## Supplementary Table 3 for "Discovery of chromatin-based determinants of azacytidine and decitabine anti-cancer activity" (part 40 of 62)

### Sheet: MOLM13_Ubiquitylome (continued)
id	adj.P.Val.WT_GSK100.over.WT_DMSO	adj.P.Val.WT_GSK250.over.WT_DMSO	adj.P.Val.WT_GSK750.over.WT_DMSO	adj.P.Val.KO_DMSO.over.WT_DMSO	AveExpr.WT_GSK100.over.WT_DMSO	AveExpr.WT_GSK250.over.WT_DMSO	AveExpr.WT_GSK750.over.WT_DMSO	AveExpr.KO_DMSO.over.WT_DMSO	-10log.P.Value.WT_GSK100.over.WT_DMSO	-10log.P.Value.WT_GSK250.over.WT_DMSO	-10log.P.Value.WT_GSK750.over.WT_DMSO	-10log.P.Value.KO_DMSO.over.WT_DMSO	log2FC.WT_GSK100.over.WT_DMSO	log2FC.WT_GSK250.over.WT_DMSO	log2FC.WT_GSK750.over.WT_DMSO	log2FC.KO_DMSO.over.WT_DMSO	P.Value.WT_GSK100.over.WT_DMSO	P.Value.WT_GSK250.over.WT_DMSO	P.Value.WT_GSK750.over.WT_DMSO	P.Value.KO_DMSO.over.WT_DMSO	Rawlog2FC.WT_GSK100.over.WT_DMSO	Rawlog2FC.WT_GSK250.over.WT_DMSO	Rawlog2FC.WT_GSK750.over.WT_DMSO	Rawlog2FC.KO_DMSO.over.WT_DMSO	t.WT_GSK100.over.WT_DMSO	t.WT_GSK250.over.WT_DMSO	t.WT_GSK750.over.WT_DMSO	t.KO_DMSO.over.WT_DMSO	sg06.DMSO.A	sg06.DMSO.B	sg35.DMSO.A	sg35.DMSO.B	sg35.GSK100.A	sg35.GSK100.B	sg35.GSK250.A	sg35.GSK250.B	sg35.GSK750.A	sg35.GSK750.B	id.query.x	id.mapped.x	id.concat.x	RawAveExpr.KO_GSK100	RawAveExpr.KO_GSK750	RawAveExpr.KO_DMSO	RawAveExpr.WT_GSK250	RawAveExpr.WT_GSK750	RawAveExpr.KO_GSK250	RawAveExpr.WT_DMSO	RawAveExpr.KO_Aza250	RawAveExpr.WT_GSK100	id.query.y	id.mapped.y	id.concat.y	id.description	geneSymbol	numColumnsVMsiteObserved	numSpectraVMsiteObserved	bestScore	bestDeltaForwardReverseScore	bestDeltaRank1Rank2Score	best_percent_scored_peak_intensity	best_backbone_cleavage_score	Best_scoreVML	Best_numPossibleVMsites_K	Best_numActualVMSites_k	Best_numLocalizedVMsites_k	Best_numAmbiguousVMsites_k	best_delta_parent_mass	best_delta_ppm	best_parent_m_over_z	variableSites	nterm	StartAA	previous_aa	sequence	next_aa	sequenceVML	VMsiteFlanks	peptide_num	protein_group_num	protein_score	accession_numbers	species	speciesMulti	protein_mw	bestFilename	best_matched_parent_mass	entry_name	id.1	original_accession_number	id.2
Q9UKF6_K600k_1_1_600_600	0.755264	0.702172	0.872002	0.534621	-0.781715	-0.467822	-0.576675	-0.6782	10.9583	8.35964	2.86229	7.90929	-1.50396	-0.876175	-1.09388	-1.29693	0.0801992	0.145893	0.517334	0.161835	-1.50396	-0.876175	-1.09388	-1.29693	-2.09084	-1.70607	-0.688054	-1.59149	-2.38696	-0.26637	-0.51396	0.45449	-0.71459	-2.3528	-0.7589	-1.05292	1.43355	-3.68078	Q9UKF6	CPSF3	Q9UKF6_K600k_1_1_600_600_CPSF3	0.112	1.474	-0.2395	-1.001	-0.725	0.994	-0.3605	0.808	-0.598	Q9UKF6	CPSF3	Q9UKF6_K600k_1_1_600_600_CPSF3	Q9UKF6	CPSF3	1	1	7.48	6.17	7.48	63.7	6	7.483	2	1	1	0	-190.161	2.4	513.656	K600k	TMT18	596	(K)	GAVQkVSK	(K)	GAVQK(0.99)VSK(0.0)	IRKGAVQkVSKKLEM	5	1289.1	60.71	Q9UKF6|G5E9W3|P79101	HUMAN	HUMAN|BOVIN	78169.3	VH20221205_HW_Golub_Ub_02.14197.14197.3	1729.12	Cleavage and polyadenylation specificity factor subunit 3	Q9UKF6_K600k_1_1_600_600	Q9UKF6	Q9UKF6_K600k_1_1_600_600
Q9UKG1_K130k_1_1_130_130	0.967266	0.725063	0.974482	0.998837	-0.854097	-0.521578	-0.888068	-0.994507	1.41432	7.38183	0.609704	0.0258129	0.275945	0.940985	0.208005	-0.004875	0.722052	0.182733	0.86902	0.994074	0.275945	0.940985	0.208005	-0.004875	0.372392	1.53529	0.172159	-0.00773532	-1.38842	-0.60547	-0.36511	-1.61903	-1.49724	0.06499	0.34369	-0.44586	1.00604	-2.57417	Q9UKG1	APPL1	Q9UKG1_K130k_1_1_130_130_APPL1	0.154	1.1985	-0.135	-0.4525	-0.5375	0.559	-0.7625	0.7865	-0.3635	Q9UKG1	APPL1	Q9UKG1_K130k_1_1_130_130_APPL1	Q9UKG1	APPL1	1	1	28.47	28.47	28.47	86.9	19	99	1	1	1	0	-190.152	4.3	729.647	K130k	TMT18	125	(K)	EILTLkEVFQIASNDHDAAINR	(Y)	EILTLK(1.0)EVFQIASNDHDAAINR	LKEILTLkEVFQIAS	2	319.1	153.84	Q9UKG1	HUMAN	HUMAN	80346.7	VH20221205_HW_Golub_Ub_01.49059.49059.4	3105.72	DCC-interacting protein 13-alpha	Q9UKG1_K130k_1_1_130_130	Q9UKG1	Q9UKG1_K130k_1_1_130_130
Q9UKG1_K289k_1_1_289_289	0.92565	0.71283	0.986951	0.923375	-0.138047	0.0800975	-0.390093	-0.253157	3.08322	7.79235	0.346946	1.14068	0.421245	0.857535	-0.082845	0.191025	0.491675	0.166251	0.923221	0.76901	0.421245	0.857535	-0.082845	0.191025	0.730388	1.60731	-0.100537	0.306984	0.39338	-0.70867	0.11229	-0.80963	0.42276	-0.27761	0.82249	0.19524	0.59934	-1.46237	Q9UKG1	APPL1	Q9UKG1_K289k_1_1_289_289_APPL1	0.0695	1.1145	0.098	-0.18	-0.4295	0.5435	-0.4795	0.211	-0.1055	Q9UKG1	APPL1	Q9UKG1_K289k_1_1_289_289_APPL1	Q9UKG1	APPL1	1	2	11.17	11.17	11.17	57.4	10	99	1	1	1	0	-190.161	2.2	493.252	K289k	Hydrogen	288	(R)	NkTGLVSSTWDR	(Q)	NK(1.0)TGLVSSTWDR	GYLNARNkTGLVSST	3	319.1	153.84	Q9UKG1	HUMAN	HUMAN	80346.7	VH20221205_HW_Golub_Ub_02.15982.15982.3	1667.9	DCC-interacting protein 13-alpha	Q9UKG1_K289k_1_1_289_289	Q9UKG1	Q9UKG1_K289k_1_1_289_289
Q9UKG1_K360k_1_1_360_360	0.785484	0.702306	0.710905	0.510316	-0.612448	-3.4692	-0.634393	-0.474332	9.57265	8.17864	6.53909	8.44952	1.13955	-4.57397	1.09566	1.41578	0.110341	0.152102	0.221866	0.142905	1.13955	-4.57397	1.09566	1.41578	1.86122	-1.67536	1.36417	1.6814	1.35638	-0.88927	-1.66681	-0.69763	0.43846	-0.52381	-10.096	-1.41636	0.88264	-1.05577	Q9UKG1	APPL1	Q9UKG1_K360k_1_1_360_360_APPL1	-0.247	2.496	0.207	-3.472	-0.313	1.685	-0.85	1.4755	-0.1375	Q9UKG1	APPL1	Q9UKG1_K360k_1_1_360_360_APPL1	Q9UKG1	APPL1	1	1	10.5	10.5	10.5	63.2	8	2	2	1	1	0	-190.164	0.1	605.027	K360k	TMT18	352	(K)	SSILQAESkK	(D)	SSILQAESK(0.99)K(0.0)	SILQAESkKDHEEWI	5	319.1	153.84	Q9UKG1	HUMAN	HUMAN	80346.7	VH20221205_HW_Golub_Ub_02.22446.22446.3	2003.23	DCC-interacting protein 13-alpha	Q9UKG1_K360k_1_1_360_360	Q9UKG1	Q9UKG1_K360k_1_1_360_360
Q9UKG1_K490k_1_1_490_490	0.938868	0.78955	0.788986	0.570486	-0.0820225	0.307698	0.335408	-0.290758	2.39708	5.44652	4.62027	7.03241	-0.284405	0.495035	0.550455	-0.701875	0.575827	0.28533	0.345122	0.198043	-0.284405	0.495035	0.550455	-0.701875	-0.589897	1.18846	1.02408	-1.44156	-0.84742	-0.43597	0.16409	-0.04373	-0.32074	-0.12771	0.47219	0.63824	0.29364	0.92763	Q9UKG1	APPL1	Q9UKG1_K490k_1_1_490_490_APPL1	0.1495	0.946	-0.037	-0.1745	-0.096	0.6555	-0.3005	0.6145	-0.203	Q9UKG1	APPL1	Q9UKG1_K490k_1_1_490_490_APPL1	Q9UKG1	APPL1	1	1	37.49	37.49	37.49	93.6	25	99	1	1	1	0	-190.15	4.1	842.686	K490k	TMT18	479	(R)	TNPFGESGGSTkSETEDSILHQLFIVR	(F)	TNPFGESGGSTK(1.0)SETEDSILHQLFIVR	GESGGSTkSETEDSI	6	319.1	153.84	Q9UKG1	HUMAN	HUMAN	80346.7	VH20221205_HW_Golub_Ub_01.45839.45839.4	3557.87	DCC-interacting protein 13-alpha	Q9UKG1_K490k_1_1_490_490	Q9UKG1	Q9UKG1_K490k_1_1_490_490
Q9UKG1_K513k_1_1_513_513	0.972522	0.871295	0.516752	0.930923	-0.305022	-0.0037775	0.490833	-0.291457	1.20319	3.06975	13.3539	1.03024	-0.221805	0.380685	1.3699	-0.194675	0.75802	0.493202	0.0461968	0.788816	-0.221805	0.380685	1.3699	-0.194675	-0.322081	0.736167	2.50231	-0.279893	0.46548	-1.24307	0.08759	-0.47583	0.41646	-1.24831	-0.24511	0.61824	0.92194	1.42963	Q9UKG1	APPL1	Q9UKG1_K513k_1_1_513_513_APPL1	-0.3215	1.1335	0.0355	-0.3715	0.0975	0.4925	-0.412	0.8205	-0.2425	Q9UKG1	APPL1	Q9UKG1_K513k_1_1_513_513_APPL1	Q9UKG1	APPL1	1	1	28.93	28.93	28.93	90.6	17	99	1	1	1	0	-190.159	1.8	719.101	K513k	TMT18	506	(R)	FLGSMEVkSDDHPDVVYETMR	(Q)	FLGSMEVK(1.0)SDDHPDVVYETMR	FLGSMEVkSDDHPDV	7	319.1	153.84	Q9UKG1	HUMAN	HUMAN	80346.7	VH20221205_HW_Golub_Ub_01.36555.36555.4	3063.54	DCC-interacting protein 13-alpha	Q9UKG1_K513k_1_1_513_513	Q9UKG1	Q9UKG1_K513k_1_1_513_513
Q9UKG1_K63k_1_1_63_63	0.948059	0.788665	0.901004	0.911365	-0.228272	-0.0265525	-0.202267	-0.264858	2.08506	5.51663	2.19674	1.31829	0.313095	0.716535	0.365105	0.239925	0.61872	0.280761	0.603012	0.738195	0.313095	0.716535	0.365105	0.239925	0.523559	1.20244	0.548737	0.349889	-0.77532	0.48553	-0.99341	0.22377	0.13416	-0.27761	-0.02151	0.68494	0.43114	-0.47057	Q9UKG1	APPL1	Q9UKG1_K63k_1_1_63_63_APPL1	0.032	1.2905	0.098	-0.2965	-0.2985	0.8135	-0.499	0.462	-0.1515	Q9UKG1	APPL1	Q9UKG1_K63k_1_1_63_63_APPL1	Q9UKG1	APPL1	1	2	29.1	29.1	29.1	96.4	18	4.954	2	1	1	0	-190.156	2.9	735.42	K63k	TMT18	47	(R)	IYDAQNELSAATHLTSkLLK	(E)	IYDAQNELSAATHLTSK(0.99)LLK(0.0)	AATHLTSkLLKEYEK	1	319.1	153.84	Q9UKG1	HUMAN	HUMAN	80346.7	VH20221205_HW_Golub_Ub_01.48349.48349.4	3128.81	DCC-interacting protein 13-alpha	Q9UKG1_K63k_1_1_63_63	Q9UKG1	Q9UKG1_K63k_1_1_63_63
Q9UKJ3_K1338k_1_1_1338_1338	0.880873	0.962225	0.734267	0.382412	0.996825	0.72845	0.3367	1.2271	5.28713	0.95501	5.87732	12.6443	0.65725	0.1205	-0.663	1.1178	0.295997	0.8026	0.258385	0.054397	0.65725	0.1205	-0.663	1.1178	1.14047	0.262869	-1.24779	2.36797	1.82227	1.74973	0.75639	0.58001	1.89619	0.75471	0.46213	1.11527	-0.28395	0.29435	Q9UKJ3	GPATCH8	Q9UKJ3_K1338k_1_1_1338_1338_GPATCH8	0.204	0.096	0.656	-0.1325	-0.3345	-0.178	-0.03	-0.405	0.2535	Q9UKJ3	GPATCH8	Q9UKJ3_K1338k_1_1_1338_1338_GPATCH8	Q9UKJ3	GPATCH8|GPATCH8|GPATCH8	1	2	26.86	26.86	26.86	91.8	18	5.348	2	1	1	0	-190.147	5.9	731.687	K1338k	TMT18	1323	(K)	LQQAAQQHIQQQLLAkQVK	(A)	LQQAAQQHIQQQLLAK(0.99)QVK(0.0)	IQQQLLAkQVKAFPA	1	2507.1	26.86	Q9UKJ3|Q9UKJ3-2	HUMAN	HUMAN	165107	VH20221205_HW_Golub_Ub_01.30866.30866.4	3113.87	G patch domain-containing protein 8	Q9UKJ3_K1338k_1_1_1338_1338	Q9UKJ3	Q9UKJ3_K1338k_1_1_1338_1338
Q9UKK3_K1151k_1_1_1151_1151	0.906694	0.839251	0.936432	0.81915	0.134595	0.081745	-0.22017	0.096965	4.10227	3.7973	1.36382	2.64747	0.48606	0.38036	-0.22347	0.4108	0.388841	0.417129	0.730496	0.543567	0.48606	0.38036	-0.22347	0.4108	0.925495	0.879934	-0.360982	0.643122	1.03035	-0.42562	0.11136	-0.32823	0.70657	0.04868	0.33993	0.20392	-0.92111	0.2573	Q9UKK3	PARP4	Q9UKK3_K1151k_1_1_1151_1151_PARP4	0.0375	0.4845	0.194	-0.4865	-0.537	0.5525	-0.508	0.199	-0.0945	Q9UKK3	PARP4	Q9UKK3_K1151k_1_1_1151_1151_PARP4	Q9UKK3	PARP4	1	1	20.53	20.53	20.53	85.2	15	1.418	2	1	1	0	-190.156	2.9	580.292	K1151k	TMT18	1135	(R)	DYEDGILHENETSHEMkK	(Q)	DYEDGILHENETSHEMK(0.99)K(0.0)	NETSHEMkKQTLKSL	5	641.1	105.76	Q9UKK3	HUMAN	HUMAN	194702	VH20221205_HW_Golub_Ub_02.23464.23464.5	3087.59	Protein mono-ADP-ribosyltransferase PARP4	Q9UKK3_K1151k_1_1_1151_1151	Q9UKK3	Q9UKK3_K1151k_1_1_1151_1151
Q9UKK3_K1161k_1_1_1161_1161	0.797314	0.852473	0.902033	0.891305	-0.15328	-0.43953	-0.479095	-0.51506	9.02881	3.4942	2.1752	1.60058	0.92791	0.35541	0.27628	0.20435	0.12506	0.447281	0.60601	0.691739	0.92791	0.35541	0.27628	0.20435	1.7688	0.820666	0.543923	0.415584	-0.63605	-0.18972	-0.48324	-0.75123	-0.05893	0.68028	-0.45377	-0.06988	-0.32941	-0.3525	Q9UKK3	PARP4	Q9UKK3_K1161k_1_1_1161_1161_PARP4	0.138	1.041	-0.005	-0.761	-0.5305	0.703	-0.7325	0.734	-0.128	Q9UKK3	PARP4	Q9UKK3_K1161k_1_1_1161_1161_PARP4	Q9UKK3	PARP4	1	2	11.6	6.39	11.6	74.9	7	3.855	2	1	1	0	-190.16	2.7	542.028	K1161k	TMT18	1157	(K)	SLIIkLSK	(E)	SLIIK(0.99)LSK(0.0)	TLKSLIIkLSKENSL	6	641.1	105.76	Q9UKK3	HUMAN	HUMAN	194702	VH20221205_HW_Golub_Ub_01.34319.34319.3	1814.23	Protein mono-ADP-ribosyltransferase PARP4	Q9UKK3_K1161k_1_1_1161_1161	Q9UKK3	Q9UKK3_K1161k_1_1_1161_1161
Q9UKK3_K1648k_1_1_1648_1648	0.932251	0.637963	0.44201	0.361134	0.893645	0.596845	0.17933	0.33389	2.77332	13.3037	20.7311	13.4431	-0.52914	-1.12274	-1.95777	-1.64865	0.528042	0.046734	0.00845058	0.0452575	-0.52914	-1.12274	-1.95777	-1.64865	-0.668441	-2.58373	-3.84311	-2.51059	-1.29605	0.31518	1.15626	1.16017	-0.48563	1.74378	0.27663	-0.20568	-0.64911	-0.95	Q9UKK3	PARP4	Q9UKK3_K1648k_1_1_1648_1648_PARP4	-0.1895	0.466	-0.028	-0.5955	-0.6845	0.2525	0.0495	-0.01	-0.047	Q9UKK3	PARP4	Q9UKK3_K1648k_1_1_1648_1648_PARP4	Q9UKK3	PARP4	1	1	13.12	13.12	13.12	82.4	9	8.447	2	1	1	0	-190.156	4.2	625.376	K1648k	TMT18	1643	(K)	EGIVFkSLMK	(M)	EGIVFK(0.99)SLMK(0.0)	EKEGIVFkSLMKMDD	7	641.1	105.76	Q9UKK3	HUMAN	HUMAN	194702	VH20221205_HW_Golub_Ub_02.38988.38988.3	2064.27	Protein mono-ADP-ribosyltransferase PARP4	Q9UKK3_K1648k_1_1_1648_1648	Q9UKK3	Q9UKK3_K1648k_1_1_1648_1648
Q9UKK3_K296k_1_1_296_296	0.993673	0.899425	0.964295	0.385371	-0.065805	-0.217055	-0.16792	0.494015	0.34418	2.36258	0.842952	12.5325	0.04866	-0.25384	-0.15557	1.1683	0.923809	0.58042	0.823578	0.0558145	0.04866	-0.25384	-0.15557	1.1683	0.0995381	-0.588574	-0.232915	2.34943	0.86805	1.28828	0.11136	-0.29163	-0.04953	-0.03342	-0.44447	-0.24348	-0.98281	0.4914	Q9UKK3	PARP4	Q9UKK3_K296k_1_1_296_296_PARP4	-0.2425	0.8565	0.404	-0.7975	-0.51	0.758	-0.5	0.459	-0.2265	Q9UKK3	PARP4	Q9UKK3_K296k_1_1_296_296_PARP4	Q9UKK3	PARP4	1	2	19.13	16.97	16.42	88.7	13	18.104	2	1	1	0	-190.157	2.9	634.393	K296k	TMT18	289	(R)	ISLNDVSkAEGILLLVK	(A)	ISLNDVSK(0.99)AEGILLLVK(0.0)	ISLNDVSkAEGILLL	1	641.1	105.76	Q9UKK3	HUMAN	HUMAN	194702	VH20221205_HW_Golub_Ub_01.55179.55179.4	2724.71	Protein mono-ADP-ribosyltransferase PARP4	Q9UKK3_K296k_1_1_296_296	Q9UKK3	Q9UKK3_K296k_1_1_296_296
Q9UKK3_K305k_1_1_305_305	0.865662	0.903155	0.911842	0.916051	-1.12358	-0.69923	-0.19922	-0.237185	6.1168	2.29542	1.87866	1.25355	-1.52979	-0.68109	0.31893	0.243	0.244523	0.589465	0.648835	0.749281	-1.52979	-0.68109	0.31893	0.243	-1.28614	-0.574469	0.479118	0.334405	0.50015	-0.73152	0.39286	-1.11023	-0.12483	-3.65212	0.59703	-2.67658	0.06049	-0.14	Q9UKK3	PARP4	Q9UKK3_K305k_1_1_305_305_PARP4	0.2905	1.3595	0.079	-1.0645	-0.4265	0.943	-0.6165	0.424	-0.7455	Q9UKK3	PARP4	Q9UKK3_K305k_1_1_305_305_PARP4	Q9UKK3	PARP4	1	2	12.07	12.07	12.07	94.7	10	7.12	2	1	1	0	-190.152	5.8	687.785	K305k	TMT18	297	(K)	AEGILLLVkAALK	(N)	AEGILLLVK(0.99)AALK(0.0)	EGILLLVkAALKNGE	2	641.1	105.76	Q9UKK3	HUMAN	HUMAN	194702	VH20221205_HW_Golub_Ub_01.58843.58843.3	2251.49	Protein mono-ADP-ribosyltransferase PARP4	Q9UKK3_K305k_1_1_305_305	Q9UKK3	Q9UKK3_K305k_1_1_305_305
Q9UKK3_K319k_1_1_319_319	0.921428	0.924652	0.946661	0.865475	0.713095	0.416995	0.60068	0.401265	3.25492	1.82205	1.19248	1.94151	0.39106	-0.20114	0.16623	-0.2326	0.472616	0.657348	0.759892	0.639512	0.39106	-0.20114	0.16623	-0.2326	0.763879	-0.469667	0.319828	-0.492254	0.26575	0.30418	0.61806	0.41707	0.58737	1.22988	0.50013	0.13272	0.47269	0.8949	Q9UKK3	PARP4	Q9UKK3_K319k_1_1_319_319_PARP4	-0.0765	0.5055	0.187	-0.4595	-0.185	0.2495	-0.2325	0.0805	0.052	Q9UKK3	PARP4	Q9UKK3_K319k_1_1_319_319_PARP4	Q9UKK3	PARP4	1	1	16.86	16.86	16.86	72.3	12	99	1	1	1	0	-190.162	1	832.073	K319k	TMT18	310	(K)	NGETAEQLQkMMTEFYR	(L)	NGETAEQLQK(1.0)MMTEFYR	ETAEQLQkMMTEFYR	3	641.1	105.76	Q9UKK3	HUMAN	HUMAN	194702	VH20221205_HW_Golub_Ub_01.44217.44217.3	2684.37	Protein mono-ADP-ribosyltransferase PARP4	Q9UKK3_K319k_1_1_319_319	Q9UKK3	Q9UKK3_K319k_1_1_319_319
Q9UKL0_K157k_1_1_157_157	0.925084	0.702172	0.601162	0.426	0.55241	-0.0411875	-0.197087	-0.18444	3.15411	8.21482	9.94093	11.0031	0.41764	-0.769555	-1.08136	-1.05606	0.483714	0.15084	0.101369	0.0793759	0.41764	-0.769555	-1.08136	-1.05606	0.74418	-1.6791	-1.93174	-2.09715	-0.69258	-0.73236	0.66587	0.02131	1.18058	0.34188	-0.52769	-0.32424	-0.45302	-1.02251	Q9UKL0	RCOR1	Q9UKL0_K157k_1_1_157_157_RCOR1	0.0135	1.0035	-0.0635	-0.753	-0.5735	0.4575	-0.206	0.171	0.0775	Q9UKL0	RCOR1	Q9UKL0_K157k_1_1_157_157_RCOR1	Q9UKL0	RCOR1	1	2	19.89	13.49	14.88	89.9	8	3.354	2	1	1	0	-190.158	3.1	672.396	K157k	TMT18	149	(K)	LDEYIAIAkEK	(H)	LDEYIAIAK(0.99)EK(0.0)	DEYIAIAkEKHGYNM	1	2085.1	35.64	Q9UKL0|Q9P2K3-3|Q9P2K3-4|Q9P2K3-2	HUMAN	HUMAN	53440.6	VH20221205_HW_Golub_Ub_02.39954.39954.3	2205.33	REST corepressor 1	Q9UKL0_K157k_1_1_157_157	Q9UKL0	Q9UKL0_K157k_1_1_157_157
Q9UKL0_K242k_1_1_242_242	0.886835	0.73931	0.906359	0.383695	0.217535	0.162837	0.364663	-0.163615	5.13556	7.01432	1.99437	12.5826	-0.61821	-0.727605	-0.323955	-1.38051	0.306509	0.198869	0.631776	0.0551741	-0.61821	-0.727605	-0.323955	-1.38051	-1.11306	-1.46911	-0.504714	-2.3589	-0.40408	-1.30366	0.94737	0.10591	-0.37862	0.19548	-0.02649	-0.37544	-0.34922	0.75459	Q9UKL0	RCOR1	Q9UKL0_K242k_1_1_242_242_RCOR1	0.191	1.16	-0.101	-0.63	-0.2665	0.7315	-0.125	0.65	-0.1915	Q9UKL0	RCOR1	Q9UKL0_K242k_1_1_242_242_RCOR1	Q9UKL0	RCOR1	1	1	5.28	5.28	5.28	55.2	6	99	1	1	1	0	-190.163	0.9	452.581	K242k	TMT18	241	(R)	TkTSVMDR	(H)	TK(1.0)TSVMDR	SWKKTRTkTSVMDRH	2	2085.1	35.64	Q9UKL0	HUMAN	HUMAN	53440.6	VH20221205_HW_Golub_Ub_01.10155.10155.3	1545.89	REST corepressor 1	Q9UKL0_K242k_1_1_242_242	Q9UKL0	Q9UKL0_K242k_1_1_242_242
Q9UKL0_K363k_1_1_363_363	0.883097	0.893874	0.832347	0.512299	-0.273865	-0.684187	-0.828163	-0.04754	5.20717	2.48066	3.68709	8.39133	0.56909	-0.251555	-0.539505	1.02174	0.301497	0.564851	0.427849	0.144833	0.56909	-0.251555	-0.539505	1.02174	1.12547	-0.613752	-0.850234	1.66941	1.15412	-0.22746	-0.53223	-0.58459	0.31478	-0.29342	-0.85939	-0.76054	-0.42492	-1.77091	Q9UKL0	RCOR1	Q9UKL0_K363k_1_1_363_363_RCOR1	0.0125	1.214	0.261	-0.94	-0.69	0.672	-0.6045	0.5345	-0.1495	Q9UKL0	RCOR1	Q9UKL0_K363k_1_1_363_363_RCOR1	Q9UKL0	RCOR1	1	1	10.47	6.32	10.47	64.6	7	2	2	1	1	0	-190.163	1	581.009	K363k	TMT18	357	(K)	QTNSALkEK	(L)	QTNSALK(0.99)EK(0.0)	KQTNSALkEKLDGGI	3	2085.1	35.64	Q9UKL0	HUMAN	HUMAN	53440.6	VH20221205_HW_Golub_Ub_01.13974.13974.3	1931.17	REST corepressor 1	Q9UKL0_K363k_1_1_363_363	Q9UKL0	Q9UKL0_K363k_1_1_363_363
Q9UKL3_K1974k_1_1_1974_1974	0.938829	0.833129	0.797998	0.75552	-1.43694	-1.2169	-1.22636	-1.27019	2.48185	4.07438	4.46086	3.5929	0.68172	1.12179	1.10287	1.0152	0.564696	0.391347	0.358025	0.43723	0.68172	1.12179	1.10287	1.0152	0.608282	0.934041	0.99599	0.83115	-1.78837	0.26318	-0.09571	-3.45988	-0.4995	-1.69265	0.05864	-1.37066	-0.40444	-0.94541	Q9UKL3	CASP8AP2	Q9UKL3_K1974k_1_1_1974_1974_CASP8AP2	0.2035	1.8995	-0.0575	-0.7845	-0.5205	0.7465	-1.169	0.9365	-0.473	Q9UKL3	CASP8AP2	Q9UKL3_K1974k_1_1_1974_1974_CASP8AP2	Q9UKL3	CASP8AP2	1	2	10.55	10.55	10.55	74.8	8	10.55	2	1	1	0	-190.16	2.2	678.73	K1974k	TMT18	1969	(R)	FQQLMkLFEK	(S)	FQQLMK(0.99)LFEK(0.0)	ERFQQLMkLFEKSKC	1	3996.1	10.55	Q9UKL3	HUMAN	HUMAN	224993	VH20221205_HW_Golub_Ub_01.52801.52801.3	2224.33	CASP8-associated protein 2	Q9UKL3_K1974k_1_1_1974_1974	Q9UKL3	Q9UKL3_K1974k_1_1_1974_1974
Q9UKL6_K212k_1_1_212_212	0.997369	0.950438	0.682762	0.647387	-1.23833	-1.35041	-0.749317	-0.796755	0.162387	1.20957	7.37264	5.39658	-0.047195	-0.27134	0.930835	0.83596	0.963299	0.756908	0.18312	0.28863	-0.047195	-0.27134	0.930835	0.83596	-0.0479115	-0.326213	1.50486	1.1622	-1.16285	0.4053	-1.75953	-0.66994	-2.67847	0.15461	-2.52508	-0.44707	-0.59501	0.02721	Q9UKL6	PCTP	Q9UKL6_K212k_1_1_212_212_PCTP	0.165	1.793	-0.0035	-1.328	-0.484	1.45	-0.948	1.187	-0.5515	Q9UKL6	PCTP	Q9UKL6_K212k_1_1_212_212_PCTP	Q9UKL6	PCTP|PCTP	1	1	15.08	15.08	15.08	78.5	7	2	2	1	1	0	-190.161	1.8	583	K212k	TMT18	206	(R)	ACQNYLkK	(T)	ACQNYLK(0.99)K(0.0)	RACQNYLkKT-----	1	3453.1	15.08	Q9UKL6	HUMAN	HUMAN	25071.1	VH20221205_HW_Golub_Ub_01.18948.18948.3	1937.15	Phosphatidylcholine transfer protein	Q9UKL6_K212k_1_1_212_212	Q9UKL6	Q9UKL6_K212k_1_1_212_212
Q9UKM9_K146k_1_1_146_146	0.938829	0.957448	0.664003	0.638829	-0.530905	-0.59926	-0.272078	-0.36509	2.50597	1.06439	7.92456	5.55546	0.31114	0.17443	0.828795	0.64277	0.561569	0.782639	0.161266	0.278262	0.31114	0.17443	0.828795	0.64277	0.612689	0.290441	1.59645	1.18841	-0.51658	0.42917	-0.72115	-0.6518	-0.06083	-0.68984	0.20109	-1.22518	0.36944	-0.0848	Q9UKM9	RALY	Q9UKM9_K146k_1_1_146_146_RALY	0.0685	1.6745	0.101	-0.7565	-0.334	0.899	-0.635	0.584	-0.254	Q9UKM9	RALY	Q9UKM9_K146k_1_1_146_146_RALY	Q9UKM9	RALY|RALY	1	1	7.71	5.8	3.99	67.2	5	99	1	1	1	0	-190.162	1.9	447.621	K146k	TMT18	142	(R)	AVPVkRPR	(V)	AVPVK(1.0)RPR	VPRAVPVkRPRVTVP	6	281.1	164.95	Q9UKM9	HUMAN	HUMAN	32519.6	VH20221205_HW_Golub_Ub_02.8699.8699.3	1531.01	RNA-binding protein Raly	Q9UKM9_K146k_1_1_146_146	Q9UKM9	Q9UKM9_K146k_1_1_146_146
Q9UKM9_K17k_1_1_17_17	0.92818	0.987281	0.695422	0.500521	-0.300905	-0.09536	0.287923	0.31691	2.91285	0.306089	7.01111	8.68521	-0.37006	0.04103	0.807595	0.86557	0.511346	0.931947	0.199017	0.135356	-0.37006	0.04103	0.807595	0.86557	-0.695953	0.0895442	1.44255	1.71655	0.74222	0.75717	-0.44195	0.2102	-0.21773	-0.75414	-0.16221	0.01252	0.97244	0.411	Q9UKM9	RALY	Q9UKM9_K17k_1_1_17_17_RALY	0.2815	1.037	0.32	-0.576	-0.146	0.2585	-0.3845	0.1435	-0.288	Q9UKM9	RALY	Q9UKM9_K17k_1_1_17_17_RALY	Q9UKM9	RALY|RALY	1	2	11.63	11.63	11.63	68.8	8	99	1	1	1	0	-190.159	3.3	483.599	K17k	TMT18	14	(K)	NDPkSINSR	(V)	NDPK(1.0)SINSR	VTNKNDPkSINSRVF	1	281.1	164.95	Q9UKM9|Q9UKM9-2|Q86SE5-3|B3KT61	HUMAN	HUMAN	32519.6	VH20221205_HW_Golub_Ub_02.7318.7318.3	1638.94	RNA-binding protein Raly	Q9UKM9_K17k_1_1_17_17	Q9UKM9	Q9UKM9_K17k_1_1_17_17
Q9UKM9_K183k_1_1_183_183	0.73517	0.988144	0.478096	0.444407	-1.2751	-2.48463	-1.26135	-1.66039	16.8153	0.279925	15.9097	10.3182	2.50494	0.08588	2.53245	1.73437	0.0208196	0.937578	0.0256467	0.0929359	2.50494	0.08588	2.53245	1.73437	3.08244	0.0821493	2.9568	1.99026	-1.41108	-0.17533	-3.65335	-1.4018	0.25917	-0.30444	-3.51791	-1.36548	-0.40746	0.4172	Q9UKM9	RALY	Q9UKM9_K183k_1_1_183_183_RALY	0.359	1.924	-0.105	-1.786	-0.391	1.378	-1.45	1.36	-0.149	Q9UKM9	RALY	Q9UKM9_K183k_1_1_183_183_RALY	Q9UKM9	RALY|RALY	1	1	12.53	11.63	10.16	81.5	7	12.25	2	1	1	0	-190.16	2.1	613.713	K183k	TMT18	182	(K)	LkSSELQAIK	(T)	LK(0.99)SSELQAIK(0.0)	SSAKIKLkSSELQAI	7	281.1	164.95	Q9UKM9|Q9UKM9-2	HUMAN	HUMAN	32519.6	VH20221205_HW_Golub_Ub_01.27895.27895.3	2029.28	RNA-binding protein Raly	Q9UKM9_K183k_1_1_183_183	Q9UKM9	Q9UKM9_K183k_1_1_183_183
Q9UKM9_K191k_1_1_191_191	0.745813	0.656699	0.950301	0.928139	-0.34313	-0.265035	0.163298	0.310435	12.2164	11.9493	1.10056	1.07741	-1.16361	-1.00742	-0.150755	0.14352	0.0600293	0.0638364	0.776147	0.780296	-1.16361	-1.00742	-0.150755	0.14352	-2.28919	-2.33752	-0.297395	0.291359	0.13622	0.62817	0.13915	0.3382	-1.22783	-0.62204	-0.96901	-0.56848	0.15904	0.0168	Q9UKM9	RALY	Q9UKM9_K191k_1_1_191_191_RALY	0.1365	1.753	0.2185	-0.923	-0.355	1.1665	-0.2275	1.077	-0.4305	Q9UKM9	RALY	Q9UKM9_K191k_1_1_191_191_RALY	Q9UKM9	RALY|RALY	1	1	9.75	9.75	9.75	59.3	11	6.319	2	1	1	0	-190.147	7	804.477	K191k	TMT18	184	(K)	SSELQAIkTELTQIK	(S)	SSELQAIK(0.99)TELTQIK(0.0)	SSELQAIkTELTQIK	8	281.1	164.95	Q9UKM9|Q9UKM9-2	HUMAN	HUMAN	32519.6	VH20221205_HW_Golub_Ub_01.45942.45942.3	2601.56	RNA-binding protein Raly	Q9UKM9_K191k_1_1_191_191	Q9UKM9	Q9UKM9_K191k_1_1_191_191
Q9UKM9_K198k_1_1_198_198	0.825463	0.938183	0.709601	0.833172	-0.18328	-0.684835	-0.171577	-0.434515	7.76908	1.47768	6.61433	2.42845	0.81999	-0.18312	0.843395	0.31752	0.167145	0.711593	0.218055	0.571683	0.81999	-0.18312	0.843395	0.31752	1.56161	-0.390256	1.3759	0.597004	-0.53468	-0.01683	-0.95085	-0.2357	0.05837	0.39506	-0.89081	-0.66198	0.74524	-0.245	Q9UKM9	RALY	Q9UKM9_K198k_1_1_198_198_RALY	0.1745	1.6505	0.038	-0.923	-0.293	1.1035	-0.595	0.69	-0.083	Q9UKM9	RALY	Q9UKM9_K198k_1_1_198_198_RALY	Q9UKM9	RALY|RALY	1	4	18.86	18.86	14.51	89.3	14	99	1	1	1	0	-190.156	3.7	740.758	K198k	TMT18	192	(K)	TELTQIkSNIDALLSR	(L)	TELTQIK(1.0)SNIDALLSR	KTELTQIkSNIDALL	9	281.1	164.95	Q9UKM9|Q9UKM9-2	HUMAN	HUMAN	32519.6	VH20221205_HW_Golub_Ub_02.51483.51483.3	2410.42	RNA-binding protein Raly	Q9UKM9_K198k_1_1_198_198	Q9UKM9	Q9UKM9_K198k_1_1_198_198
Q9UKM9_K216k_1_1_216_216	0.978081	0.957843	0.955361	0.898127	0.24257	0.110665	0.0889225	0.07401	0.965458	1.03977	1.02807	1.49184	0.13639	-0.12742	-0.170905	-0.20073	0.800671	0.787087	0.789211	0.709278	0.13639	-0.12742	-0.170905	-0.20073	0.263386	-0.284169	-0.279562	-0.390466	-0.24968	0.19697	0.47015	-0.1214	0.52267	0.09886	-0.00761	0.10152	0.53214	-0.5252	Q9UKM9	RALY	Q9UKM9_K216k_1_1_216_216_RALY	0.01	0.9055	0.1065	-0.5145	-0.3765	0.2235	-0.2545	0.4595	-0.0505	Q9UKM9	RALY	Q9UKM9_K216k_1_1_216_216_RALY	Q9UKM9	RALY|RALY	1	1	11.38	11.38	11.38	60.6	11	11.382	2	1	1	0	-190.16	1.7	584.329	K216k	TMT18	208	(R)	LEQIAAEQkANPDGK	(K)	LEQIAAEQK(0.99)ANPDGK(0.0)	EQIAAEQkANPDGKK	10	281.1	164.95	Q9UKM9|Q9UKM9-2	HUMAN	HUMAN	32519.6	VH20221205_HW_Golub_Ub_02.26995.26995.4	2524.46	RNA-binding protein Raly	Q9UKM9_K216k_1_1_216_216	Q9UKM9	Q9UKM9_K216k_1_1_216_216
Q9UKM9_K34k_1_1_34_34	0.938868	0.874822	0.778189	0.436601	-0.96353	-0.93691	-0.750178	-0.504015	2.44412	2.9438	4.82247	10.6532	0.39059	0.44383	0.817295	1.30962	0.569623	0.507715	0.329422	0.0860358	0.39059	0.44383	0.817295	1.30962	0.600319	0.710647	1.06203	2.04558	0.23362	0.06797	-0.39915	-1.9185	-0.96433	-0.57214	-0.81251	-0.61748	-1.00476	0.3217	Q9UKM9	RALY	Q9UKM9_K34k_1_1_34_34_RALY	0.173	2.0705	0.156	-0.892	-0.513	1.4145	-0.8405	1.3105	-0.3815	Q9UKM9	RALY	Q9UKM9_K34k_1_1_34_34_RALY	Q9UKM9	RALY|RALY	1	2	21.57	21.57	1.83	91	12	1.827	2	1	1	0	-190.157	3.5	713.779	K34k	TMT18	23	(R)	VFIGNLNTALVkK	(S)	VFIGNLNTALVK(0.99)K(0.0)	NLNTALVkKSDVETI	2	281.1	164.95	Q86SE5-3|B3KT61|Q9UKM9|Q9UKM9-2	HUMAN	HUMAN	32519.6	VH20221205_HW_Golub_Ub_02.40765.40765.3	2329.48	RNA-binding protein Raly	Q9UKM9_K34k_1_1_34_34	Q9UKM9	Q9UKM9_K34k_1_1_34_34
Q9UKM9_K35k_1_1_35_35	0.889645	0.774119	0.824732	0.516451	-1.03431	-1.04156	-1.00288	-0.34104	4.87799	5.92689	3.88896	8.29039	-0.54826	-0.56277	-0.485405	0.83827	0.325238	0.255453	0.408417	0.148238	-0.54826	-0.56277	-0.485405	0.83827	-1.06693	-1.27519	-0.888306	1.65136	0.30572	-0.14953	-0.50495	-1.0154	-1.54163	-1.07524	-1.41621	-1.22968	-0.97116	-1.52	Q9UKM9	RALY	Q9UKM9_K35k_1_1_35_35_RALY	0.2485	1.2015	0.1365	-1.1915	-0.806	0.414	-0.6665	0.3685	-0.544	Q9UKM9	RALY	Q9UKM9_K35k_1_1_35_35_RALY	Q9UKM9	RALY|RALY	1	1	12.79	9.83	10.51	69.8	9	11.017	2	1	1	0	-190.156	4.5	626.03	K35k	TMT18	35	(K)	kSDVETIFSK	(Y)	K(0.99)SDVETIFSK(0.0)	LNTALVKkSDVETIF	3	281.1	164.95	Q9UKM9|Q9UKM9-2	HUMAN	HUMAN	32519.6	VH20221205_HW_Golub_Ub_02.30696.30696.3	2066.23	RNA-binding protein Raly	Q9UKM9_K35k_1_1_35_35	Q9UKM9	Q9UKM9_K35k_1_1_35_35
Q9UKM9_K44k_1_1_44_44	0.797555	0.83781	0.878677	0.339012	-1.23913	-1.38491	-1.4822	-1.05187	8.99993	3.95591	2.66603	14.5141	0.88899	0.59743	0.402845	1.26352	0.125895	0.402169	0.541249	0.0353659	0.88899	0.59743	0.402845	1.26352	1.76408	0.91129	0.647587	2.68173	-0.48058	-0.35963	-1.73685	-1.6304	-0.50323	-1.08604	-1.91551	-0.25688	-1.91626	-0.6453	Q9UKM9	RALY	Q9UKM9_K44k_1_1_44_44_RALY	0.0925	1.7365	-0.001	-1.107	-0.8325	1.1925	-1.0745	1.062	-0.38	Q9UKM9	RALY	Q9UKM9_K44k_1_1_44_44_RALY	Q9UKM9	RALY|RALY	1	4	20.43	20.43	20.43	92.1	10	99	1	1	1	0	-190.159	2.9	607.324	K44k	TMT18	36	(K)	SDVETIFSkYGR	(V)	SDVETIFSK(1.0)YGR	DVETIFSkYGRVAGC	4	281.1	164.95	Q9UKM9|Q9UKM9-2	HUMAN	HUMAN	32519.6	VH20221205_HW_Golub_Ub_01.33372.33372.3	2010.12	RNA-binding protein Raly	Q9UKM9_K44k_1_1_44_44	Q9UKM9	Q9UKM9_K44k_1_1_44_44
Q9UKM9_K99k_1_1_99_99	0.998492	0.982535	0.976572	0.936513	0.11252	0.097465	0.0801475	0.193035	0.134176	0.42559	0.572888	0.939872	-0.02201	-0.05212	-0.086755	0.13902	0.969577	0.906653	0.876418	0.805402	-0.02201	-0.05212	-0.086755	0.13902	-0.0396838	-0.122999	-0.162241	0.257145	-0.20998	0.73507	0.09635	0.1507	0.60737	-0.40434	-0.11011	0.25292	0.35544	-0.2819	Q9UKM9	RALY	Q9UKM9_K99k_1_1_99_99_RALY	0.0995	1.534	0.185	-0.508	-0.3685	0.8585	-0.278	0.565	-0.1075	Q9UKM9	RALY	Q9UKM9_K99k_1_1_99_99_RALY	Q9UKM9	RALY|RALY	1	1	18.92	18.92	18.92	75.9	15	1.2	3	1	1	0	-190.144	5.7	715.821	K99k	TMT18	79	(R)	VLAGQTLDINMAGEPKPDRPkGLK	(R)	VLAGQTLDINMAGEPK(0.0)PDRPK(0.99)GLK(0.0)	EPKPDRPkGLKRAAS	5	281.1	164.95	Q9UKM9|Q9UKM9-2	HUMAN	HUMAN	32519.6	VH20221205_HW_Golub_Ub_02.35071.35071.5	3765.22	RNA-binding protein Raly	Q9UKM9_K99k_1_1_99_99	Q9UKM9	Q9UKM9_K99k_1_1_99_99
Q9UKN7_K1538k_1_1_1538_1538	0.819286	0.967491	0.661893	0.475101	-1.26615	-1.78445	-1.20521	-1.1851	8.1184	0.800194	7.97242	9.40665	1.20955	0.17297	1.33144	1.37166	0.154227	0.831727	0.159499	0.11464	1.20955	0.17297	1.33144	1.37166	1.62347	0.223343	1.60746	1.83982	-0.32899	-0.66956	-0.87105	-2.87081	-0.51315	-0.8096	-2.06623	-1.32969	-1.08386	0.00489	Q9UKN7	MYO15A	Q9UKN7_K1538k_1_1_1538_1538_MYO15A	0.758	2.1755	0	-1.4165	-0.59	1.708	-1.1885	1.873	-0.3485	Q9UKN7	MYO15A	Q9UKN7_K1538k_1_1_1538_1538_MYO15A	Q9UKN7	MYO15A|MYO15A	1	1	4.63	3.47	1.94	42.8	5	1.943	2	1	1	0	-190.154	3.5	749.931	K1538k	TMT18	1537	(R)	EkIFTPLTVESAVDARDAIAK	(V)	EK(0.99)IFTPLTVESAVDARDAIAK(0.0)	VTETMREkIFTPLTV	1	4703.1	4.63	A0A087WYA1|Q9UKN7	HUMAN	HUMAN	397853	VH20221205_HW_Golub_Ub_02.48658.49237.4	3186.86	Unconventional myosin-XV	Q9UKN7_K1538k_1_1_1538_1538	Q9UKN7	Q9UKN7_K1538k_1_1_1538_1538
Q9UKN8_K123k_1_1_123_123	0.964138	0.84033	0.733506	0.353687	0.921482	1.12972	1.14237	-0.092295	1.53604	3.75962	5.89608	13.7005	0.191565	0.608035	0.63334	-1.83599	0.702095	0.420764	0.257272	0.0426532	0.191565	0.608035	0.63334	-1.83599	0.400422	0.873292	1.25106	-2.55414	-0.05881	-1.96177	0.89085	0.76055	1.08534	0.94919	0.52258	2.34489	1.55206	1.36602	Q9UKN8	GTF3C4	Q9UKN8_K123k_1_1_123_123_GTF3C4	-0.237	-0.0535	-0.1495	0.123	0.1425	0.0255	0.012	-0.077	0.1515	Q9UKN8	GTF3C4	Q9UKN8_K123k_1_1_123_123_GTF3C4	Q9UKN8	GTF3C4	1	2	10.98	10.98	10.98	61.3	9	10.98	2	1	1	0	-190.161	1.6	644.024	K123k	TMT18	120	(K)	VGSkTEVAECK	(E)	VGSK(0.99)TEVAECK(0.0)	CLLKVGSkTEVAECK	1	415.1	135.9	Q9UKN8|F2Z356	HUMAN	HUMAN	93292.9	VH20221205_HW_Golub_Ub_01.17516.17516.3	2120.22	General transcription factor 3C polypeptide 4	Q9UKN8_K123k_1_1_123_123	Q9UKN8	Q9UKN8_K123k_1_1_123_123
Q9UKN8_K130k_1_1_130_130	0.974239	0.804368	0.474552	0.969388	0.425407	0.112418	-0.479605	0.31753	1.09979	4.97434	17.0396	0.484274	0.149415	-0.476565	-1.66061	-0.06634	0.776284	0.318102	0.0197714	0.894484	0.149415	-0.476565	-1.66061	-0.06634	0.296655	-1.10206	-3.1467	-0.138181	0.35599	0.21273	0.51705	0.18435	0.74344	0.25679	-0.28602	0.03429	-1.08144	-1.53838	Q9UKN8	GTF3C4	Q9UKN8_K130k_1_1_130_130_GTF3C4	-0.356	0.5115	0.203	-0.613	-0.7985	0.4005	-0.197	0.275	0	Q9UKN8	GTF3C4	Q9UKN8_K130k_1_1_130_130_GTF3C4	Q9UKN8	GTF3C4	1	1	12.85	11.96	9.85	78.1	8	3.774	2	1	1	0	-190.161	1.6	605.998	K130k	TMT18	124	(K)	TEVAECkEK	(F)	TEVAECK(0.99)EK(0.0)	KTEVAECkEKFAASK	2	415.1	135.9	Q9UKN8|F2Z356	HUMAN	HUMAN	93292.9	VH20221205_HW_Golub_Ub_02.13635.13635.3	2006.14	General transcription factor 3C polypeptide 4	Q9UKN8_K130k_1_1_130_130	Q9UKN8	Q9UKN8_K130k_1_1_130_130
Q9UKN8_K225k_1_1_225_225	0.999138	0.839251	0.710905	0.511332	0.283332	0.0482175	-0.124705	-0.321495	0.105695	3.85586	6.56191	8.42074	0.016965	-0.453265	-0.79911	-1.19269	0.975957	0.411542	0.220704	0.143855	0.016965	-0.453265	-0.79911	-1.19269	0.0313567	-0.891698	-1.36599	-1.67663	-0.09131	-1.74437	0.71515	-0.16545	0.16624	0.41739	-0.39782	0.04099	-0.80374	-0.24478	Q9UKN8	GTF3C4	Q9UKN8_K225k_1_1_225_225_GTF3C4	0.1075	1.1415	-0.1245	-0.6415	-0.539	0.729	-0.2295	0.754	-0.0695	Q9UKN8	GTF3C4	Q9UKN8_K225k_1_1_225_225_GTF3C4	Q9UKN8	GTF3C4	1	2	23.68	23.68	23.68	86.6	17	99	1	1	1	0	-190.156	3.1	847.431	K225k	TMT18	223	(R)	LSkNEAPEGNLGDFAEFQR	(R)	LSK(1.0)NEAPEGNLGDFAEFQR	ETSYRLSkNEAPEGN	3	415.1	135.9	Q9UKN8	HUMAN	HUMAN	93292.9	VH20221205_HW_Golub_Ub_01.34577.34577.3	2730.43	General transcription factor 3C polypeptide 4	Q9UKN8_K225k_1_1_225_225	Q9UKN8	Q9UKN8_K225k_1_1_225_225
Q9UKN8_K348k_1_1_348_348	0.915359	0.780052	0.678056	0.894324	-0.651192	-0.523983	-0.401055	-0.733095	3.6823	5.75372	7.51651	1.55229	0.437015	0.691435	0.93729	0.27321	0.428322	0.265845	0.177153	0.699474	0.437015	0.691435	0.93729	0.27321	0.846464	1.2454	1.52914	0.404764	0.18279	-1.37577	-1.21035	-0.52905	-0.32636	-0.53901	-0.68472	0.32819	-0.43924	0.57442	Q9UKN8	GTF3C4	Q9UKN8_K348k_1_1_348_348_GTF3C4	0.2935	1.4765	-0.0365	-0.654	-0.341	0.9515	-0.7365	0.7185	-0.282	Q9UKN8	GTF3C4	Q9UKN8_K348k_1_1_348_348_GTF3C4	Q9UKN8	GTF3C4	1	2	13.04	13.04	13.04	85.6	9	5.38	2	1	1	0	-190.16	2.2	606.402	K348k	TMT18	342	(K)	ILPVNLkAVK	(G)	ILPVNLK(0.99)AVK(0.0)	KILPVNLkAVKGYFT	4	415.1	135.9	Q9UKN8	HUMAN	HUMAN	93292.9	VH20221205_HW_Golub_Ub_02.38920.38920.3	2007.35	General transcription factor 3C polypeptide 4	Q9UKN8_K348k_1_1_348_348	Q9UKN8	Q9UKN8_K348k_1_1_348_348
Q9UKN8_K351k_1_1_351_351	0.933501	0.675741	0.910029	0.979626	-0.488642	-1.64663	-0.48978	-0.79117	2.73607	9.82361	1.93208	0.334049	0.535315	-1.78066	0.53304	-0.06974	0.53259	0.104145	0.640903	0.925966	0.535315	-1.78066	0.53304	-0.06974	0.660835	-1.96428	0.491163	-0.0968309	-1.07241	-0.57967	-1.68095	0.16835	-0.91296	0.47099	-1.60892	-3.46501	-1.60304	1.15652	Q9UKN8	GTF3C4	Q9UKN8_K351k_1_1_351_351_GTF3C4	0.1595	1.048	-0.1025	-1.754	-0.454	0.6455	-0.6885	0.455	-0.234	Q9UKN8	GTF3C4	Q9UKN8_K351k_1_1_351_351_GTF3C4	Q9UKN8	GTF3C4	1	2	14.9	14.9	14.9	80.4	8	99	1	1	1	0	-190.161	2.3	491.624	K351k	TMT18	349	(K)	AVkGYFTLR	(Q)	AVK(1.0)GYFTLR	PVNLKAVkGYFTLRQ	5	415.1	135.9	Q9UKN8	HUMAN	HUMAN	93292.9	VH20221205_HW_Golub_Ub_02.28088.28088.3	1663.02	General transcription factor 3C polypeptide 4	Q9UKN8_K351k_1_1_351_351	Q9UKN8	Q9UKN8_K351k_1_1_351_351
Q9UKN8_K364k_1_1_364_364	0.9578	0.806064	0.876908	0.919347	0.241907	-0.165933	-0.07128	0.04673	1.67927	4.86331	2.75654	1.2053	0.230015	-0.585665	-0.39636	-0.16034	0.679317	0.326339	0.530085	0.757652	0.230015	-0.585665	-0.39636	-0.16034	0.433225	-1.08257	-0.665954	-0.322553	-0.24281	0.17593	0.32785	-0.07405	0.72464	-0.01081	0.08108	-0.99861	-0.78694	0.24802	Q9UKN8	GTF3C4	Q9UKN8_K364k_1_1_364_364_GTF3C4	-0.07	0.8855	0.115	-0.7465	-0.456	0.617	-0.2955	0.45	-0.0405	Q9UKN8	GTF3C4	Q9UKN8_K364k_1_1_364_364_GTF3C4	Q9UKN8	GTF3C4	1	1	7.94	7.94	7.94	44.8	12	7.936	2	1	1	0	-190.149	5.1	721.669	K364k	TMT18	358	(R)	QPVILWkEMDQLPVHSIK	(C)	QPVILWK(0.99)EMDQLPVHSIK(0.0)	RQPVILWkEMDQLPV	6	415.1	135.9	Q9UKN8	HUMAN	HUMAN	93292.9	VH20221205_HW_Golub_Ub_02.46614.46614.4	3073.81	General transcription factor 3C polypeptide 4	Q9UKN8_K364k_1_1_364_364	Q9UKN8	Q9UKN8_K364k_1_1_364_364
Q9UKN8_K467k_1_1_467_467	0.671753	0.925219	0.835179	0.445585	-0.701817	0.0877175	-0.26633	-0.302645	21.2843	1.77584	3.59009	10.2798	-1.85894	-0.279865	-0.98796	-1.06059	0.00743999	0.66438	0.437513	0.0937599	-1.85894	-0.279865	-0.98796	-1.06059	-3.88171	-0.459435	-0.832021	-1.97846	-1.28161	-0.38427	0.31435	0.14095	-1.57806	-1.68451	-0.77982	0.67539	-2.61554	1.09492	Q9UKN8	GTF3C4	Q9UKN8_K467k_1_1_467_467_GTF3C4	0.463	1.671	-0.105	-0.6015	-0.6445	1.1405	-0.2515	0.7735	-0.642	Q9UKN8	GTF3C4	Q9UKN8_K467k_1_1_467_467_GTF3C4	Q9UKN8	GTF3C4	1	1	22.62	18.75	22.62	84.8	13	99	1	1	1	0	-190.156	3.4	574.073	K467k	TMT18	461	(K)	FEHQLIkLSDVFGSVR	(T)	FEHQLIK(1.0)LSDVFGSVR	KFEHQLIkLSDVFGS	7	415.1	135.9	Q9UKN8	HUMAN	HUMAN	93292.9	VH20221205_HW_Golub_Ub_01.46022.46022.4	2483.43	General transcription factor 3C polypeptide 4	Q9UKN8_K467k_1_1_467_467	Q9UKN8	Q9UKN8_K467k_1_1_467_467
Q9UKN8_K633k_1_1_633_633	0.887979	0.858598	0.955991	0.804144	-0.168942	-0.264883	0.237595	-0.066445	5.05814	3.3569	1.01685	2.86627	-0.646585	-0.838465	0.16649	-0.44159	0.312023	0.461647	0.791252	0.51686	-0.646585	-0.838465	0.16649	-0.44159	-1.09994	-0.794039	0.276753	-0.687841	-0.79831	0.22383	-0.41985	0.72855	-0.70596	-0.27851	0.78348	-2.15171	0.36286	0.27882	Q9UKN8	GTF3C4	Q9UKN8_K633k_1_1_633_633_GTF3C4	-0.096	0.98	0.0445	-0.817	-0.246	0.9495	-0.286	0.54	-0.306	Q9UKN8	GTF3C4	Q9UKN8_K633k_1_1_633_633_GTF3C4	Q9UKN8	GTF3C4	1	2	12.13	12.13	12.13	80.8	9	99	1	1	1	0	-190.16	2.8	534.981	K633k	TMT18	630	(K)	QVVkQGLQER	(S)	QVVK(1.0)QGLQER	TSSKQVVkQGLQERS	8	415.1	135.9	Q9UKN8	HUMAN	HUMAN	93292.9	VH20221205_HW_Golub_Ub_02.14537.14537.3	1793.09	General transcription factor 3C polypeptide 4	Q9UKN8_K633k_1_1_633_633	Q9UKN8	Q9UKN8_K633k_1_1_633_633
Q9UKN8_K807k_1_1_807_807	0.825463	0.791376	0.67686	0.677164	-0.919467	-0.381007	-0.299655	-0.146695	7.77118	5.39346	7.5591	4.85839	-2.16084	-1.08391	-0.92121	-0.61529	0.167064	0.288837	0.175425	0.326709	-2.16084	-1.08391	-0.92121	-0.61529	-1.56576	-1.18002	-1.53579	-1.06505	-0.67921	-0.22947	-0.38835	0.71025	-4.21016	0.21039	-2.13622	0.29029	-0.60744	-0.91308	Q9UKN8	GTF3C4	Q9UKN8_K807k_1_1_807_807_GTF3C4	-0.2735	0.698	-0.0005	-1.052	-0.6125	0.3095	-0.283	0.232	-0.796	Q9UKN8	GTF3C4	Q9UKN8_K807k_1_1_807_807_GTF3C4	Q9UKN8	GTF3C4	1	1	17.76	17.76	17.76	77.9	11	99	1	1	1	0	-190.159	2.6	470.501	K807k	TMT18	797	(R)	HPAPEDPDWIkR	(L)	HPAPEDPDWIK(1.0)R	PEDPDWIkRLLQSPC	9	415.1	135.9	Q9UKN8	HUMAN	HUMAN	93292.9	VH20221205_HW_Golub_Ub_02.18054.18054.4	2069.14	General transcription factor 3C polypeptide 4	Q9UKN8_K807k_1_1_807_807	Q9UKN8	Q9UKN8_K807k_1_1_807_807
Q9UKT4_K206k_1_0_206_207	0.861056	0.666931	0.675245	0.361134	1.04803	0.939928	0.990197	0.788992	6.41794	10.7224	7.59386	13.4332	-0.678805	-0.895015	-0.794475	-1.19688	0.228143	0.084675	0.174026	0.0453611	-0.678805	-0.895015	-0.794475	-1.19688	-1.33509	-2.11889	-1.54097	-2.4995	0.33966	0.04144	1.47034	1.30453	0.40011	1.01715	0.33813	0.64671	0.40654	0.77938	Q9UKT4	FBXO5	Q9UKT4_K206k_1_0_206_207_FBXO5	-0.3935	0.12	0.1975	-0.2295	-0.124	0.1375	0.2595	-0.0035	0.077	Q9UKT4	FBXO5	Q9UKT4_K206k_1_0_206_207_FBXO5	Q9UKT4	FBXO5|FBXO5	1	1	8.8	8.8	8.8	65.2	7	0.92	2	1	0	1	-190.159	3.3	553.005	K206k	TMT18	200	(K)	VVCSTLkK	(N)	VVCSTLK(0.50)K(0.50)	KVVCSTLkKNAKRNP	2	2512.1	26.81	Q9UKT4|Q9UKT4-2	HUMAN	HUMAN	51457.8	VH20221205_HW_Golub_Ub_01.21835.21835.3	1847.16	F-box only protein 5	Q9UKT4_K206k_1_0_206_207	Q9UKT4	Q9UKT4_K206k_1_0_206_207
Q9UKT4_K352k_1_1_352_352	0.839304	0.994026	0.702053	0.844227	0.131708	0.511428	0.130773	0.648168	7.26048	0.123248	6.82853	2.24475	-0.743055	0.016385	-0.744925	0.289865	0.187911	0.97202	0.207562	0.596383	-0.743055	0.016385	-0.744925	0.289865	-1.47702	0.0367673	-1.41152	0.558083	0.52006	1.06614	0.78574	0.22073	-0.31199	-0.16765	0.58403	0.45521	-0.25256	-0.23082	Q9UKT4	FBXO5	Q9UKT4_K352k_1_1_352_352_FBXO5	-0.0295	0.406	0.3615	-0.2065	-0.4055	0.5175	-0.1295	0.4335	-0.2025	Q9UKT4	FBXO5	Q9UKT4_K352k_1_1_352_352_FBXO5	Q9UKT4	FBXO5|FBXO5	1	1	18.01	18.01	18.01	81.2	13	99	1	1	1	0	-190.157	3.6	653.669	K352k	TMT18	345	(K)	LSNQGDQkGSTYSR	(H)	LSNQGDQK(1.0)GSTYSR	LSNQGDQkGSTYSRH	1	2512.1	26.81	Q9UKT4|Q9UKT4-2	HUMAN	HUMAN	51457.8	VH20221205_HW_Golub_Ub_02.10618.10618.3	2149.15	F-box only protein 5	Q9UKT4_K352k_1_1_352_352	Q9UKT4	Q9UKT4_K352k_1_1_352_352
Q9UKT5_K125k_1_1_125_125	0.870288	0.834936	0.831677	0.342724	-0.900012	-1.48635	-0.797083	-0.497095	5.67963	3.99454	3.73124	14.3861	0.676285	-0.496395	0.882145	1.48212	0.270419	0.398608	0.423522	0.0364243	0.676285	-0.496395	0.882145	1.48212	1.20858	-0.918723	0.859145	2.66001	0.34045	0.14748	-1.7587	-0.71761	-0.50715	-0.61659	-1.97727	-1.49183	-1.81215	1.10013	Q9UKT5	FBXO4	Q9UKT5_K125k_1_1_125_125_FBXO4	-0.102	1.9205	0.239	-1.2745	-0.452	1.2015	-0.828	0.87	-0.2605	Q9UKT5	FBXO4	Q9UKT5_K125k_1_1_125_125_FBXO4	Q9UKT5	FBXO4|FBXO4	1	1	16.65	10.53	10.53	89.6	8	1.887	2	1	1	0	-190.159	2.7	626.725	K125k	TMT18	117	(K)	SLPDLEILkK	(P)	SLPDLEILK(0.99)K(0.0)	LPDLEILkKPISEVT	1	3292.1	16.65	Q9UKT5|Q9UKT5-2|D6RAJ6	HUMAN	HUMAN	44534.6	VH20221205_HW_Golub_Ub_02.40379.40379.3	2068.32	F-box only protein 4	Q9UKT5_K125k_1_1_125_125	Q9UKT5	Q9UKT5_K125k_1_1_125_125
Q9UKV3_K1073k_1_1_1073_1073	0.849783	0.870031	0.669713	0.928391	-0.975808	-0.956387	-0.162757	-0.675608	6.76864	3.10774	7.73801	1.07236	-0.760925	-0.722085	0.865175	-0.160525	0.210444	0.488906	0.168345	0.781204	-0.760925	-0.722085	0.865175	-0.160525	-1.39448	-0.74402	1.56518	-0.290115	-0.26102	-1.25072	-0.4467	-0.74399	-0.90529	-1.80725	-2.73463	0.09977	0.64307	-0.10341	Q9UKV3	ACIN1	Q9UKV3_K1073k_1_1_1073_1073_ACIN1	0.428	2.0435	-0.0555	-1.258	-0.2405	1.3505	-0.609	1.4725	-0.543	Q9UKV3	ACIN1	Q9UKV3_K1073k_1_1_1073_1073_ACIN1	S4R3H4	ACIN1|ACIN1|ACIN1|ACIN1	1	1	13.57	12.28	13.57	71	9	13.573	2	1	1	0	-190.158	2.5	572.082	K1073k	TMT18	1067	(R)	TALHGVkWPQSNPK	(F)	TALHGVK(0.99)WPQSNPK(0.0)	RTALHGVkWPQSNPK	6	983.1	76.47	Q9UKV3|Q9UKV3-5|E7EQT4|S4R3H4	HUMAN	HUMAN	152258	VH20221205_HW_Golub_Ub_02.24584.24584.4	2475.47	Apoptotic chromatin condensation inducer in the nucleus	Q9UKV3_K1073k_1_1_1073_1073	Q9UKV3	Q9UKV3_K1073k_1_1_1073_1073
Q9UKV3_K302k_1_1_302_302	0.938829	0.83907	0.951407	0.782792	-0.0670625	0.330302	0.2069	0.326458	2.53265	3.87056	1.08187	3.1842	-0.392815	0.401915	0.15511	0.394225	0.55813	0.410151	0.779495	0.480374	-0.392815	0.401915	0.15511	0.394225	-0.618698	0.894112	0.292795	0.750727	0.21585	0.83129	-0.15028	0.40897	-0.95308	0.42614	0.40911	0.65341	0.19425	0.37466	Q9UKV3	ACIN1	Q9UKV3_K302k_1_1_302_302_ACIN1	0.0705	0.2235	0.3145	-0.282	-0.186	0.237	-0.248	0.422	-0.217	Q9UKV3	ACIN1	Q9UKV3_K302k_1_1_302_302_ACIN1	Q9UKV3-5	ACIN1|ACIN1|ACIN1|ACIN1	1	1	11.82	11.82	11.82	80.2	8	4.254	2	1	1	0	-190.161	1.9	599.698	K302k	TMT18	297	(R)	EAPILkEFK	(E)	EAPILK(0.99)EFK(0.0)	SREAPILkEFKEEGE	3	983.1	76.47	Q9UKV3|Q9UKV3-5|E7EQT4	HUMAN	HUMAN	152258	VH20221205_HW_Golub_Ub_01.34417.34417.3	1987.24	Apoptotic chromatin condensation inducer in the nucleus	Q9UKV3_K302k_1_1_302_302	Q9UKV3	Q9UKV3_K302k_1_1_302_302
Q9UKV3_K860k_1_1_860_860	0.929328	0.852473	0.780114	0.975061	0.210242	0.220612	-0.256283	0.0581425	2.85224	3.49508	4.77587	0.395877	0.362475	0.383215	-0.570575	0.058275	0.518532	0.44719	0.332976	0.912877	0.362475	0.383215	-0.570575	0.058275	0.68373	0.82084	-1.05236	0.113959	0.15738	0.01718	-0.3229	0.38091	0.61311	0.16985	0.30617	0.51827	-0.49003	-0.59311	Q9UKV3	ACIN1	Q9UKV3_K860k_1_1_860_860_ACIN1	-0.072	1.1295	0.1745	-0.348	-0.522	0.8285	-0.3355	0.64	-0.024	Q9UKV3	ACIN1	Q9UKV3_K860k_1_1_860_860_ACIN1	S4R3H4	ACIN1|ACIN1|ACIN1|ACIN1	1	2	14.16	14.16	14.16	76.8	9	2	2	1	1	0	-190.157	3.6	634.365	K860k	TMT18	851	(R)	WGASTATTQkK	(P)	WGASTATTQK(0.99)K(0.0)	ASTATTQkKPSISIT	4	983.1	76.47	Q9UKV3|Q9UKV3-5|E7EQT4|S4R3H4|Q9UKV3-2|Q9UKV3-3|G3V3B0	HUMAN	HUMAN	152258	VH20221205_HW_Golub_Ub_01.18221.18221.3	2091.24	Apoptotic chromatin condensation inducer in the nucleus	Q9UKV3_K860k_1_1_860_860	Q9UKV3	Q9UKV3_K860k_1_1_860_860
Q9UKV3_K95k_1_1_95_95	0.925206	0.696143	0.874196	0.227042	-1.46831	-1.34532	-1.88595	-0.786443	3.10598	8.63116	2.8064	20.8331	0.493685	0.739665	-0.34159	1.85743	0.489104	0.137051	0.524035	0.00825441	0.493685	0.739665	-0.34159	1.85743	0.735362	1.75187	-0.676129	3.82045	0.36735	-0.08281	-1.73348	-1.69683	-0.38528	-2.05766	-1.14849	-0.80249	-1.95965	-2.15384	Q9UKV3	ACIN1	Q9UKV3_K95k_1_1_95_95_ACIN1	0.125	0.944	0.2115	-1.027	-0.9805	0.5715	-1.06	0.552	-0.4745	Q9UKV3	ACIN1	Q9UKV3_K95k_1_1_95_95_ACIN1	Q9UKV3-5	ACIN1|ACIN1|ACIN1|ACIN1	1	1	9.4	9.4	4.43	62.8	8	4.434	2	1	1	0	-190.159	2.9	547.339	K95k	TMT18	92	(K)	SGQkSALVK	(R)	SGQK(0.99)SALVK(0.0)	GLAKSGQkSALVKRL	2	983.1	76.47	Q9UKV3|Q9UKV3-5|E7EQT4	HUMAN	HUMAN	152258	VH20221205_HW_Golub_Ub_01.15479.15479.3	1830.16	Apoptotic chromatin condensation inducer in the nucleus	Q9UKV3_K95k_1_1_95_95	Q9UKV3	Q9UKV3_K95k_1_1_95_95
Q9UKV5_K573k_1_1_573_573	0.972863	0.998514	0.981274	0.385371	-0.0844275	-0.0041125	0.030955	0.552985	1.16735	0.030397	0.456649	12.519	-0.164425	-0.003795	0.06634	1.1104	0.764301	0.993025	0.900192	0.0559885	-0.164425	-0.003795	0.06634	1.1104	-0.313139	-0.00916292	0.130796	2.34719	1.09854	1.11783	-0.11178	0.10735	-0.54634	0.21306	0.01619	-0.02821	0.00232	0.12593	Q9UKV5	AMFR	Q9UKV5_K573k_1_1_573_573_AMFR	0.0145	0.0515	0.468	-0.455	-0.302	0.2315	-0.33	0.0705	-0.1535	Q9UKV5	AMFR	Q9UKV5_K573k_1_1_573_573_AMFR	Q9UKV5	AMFR	1	2	7.95	7.95	7.95	60.8	5	99	1	1	1	0	-190.161	2.3	453.24	K573k	TMT18	571	(R)	FSkSADER	(Q)	FSK(1.0)SADER	ARGSRFSkSADERQR	1	4341.1	7.95	Q9UKV5	HUMAN	HUMAN	73793.2	VH20221205_HW_Golub_Ub_01.10501.10501.3	1547.87	E3 ubiquitin-protein ligase AMFR	Q9UKV5_K573k_1_1_573_573	Q9UKV5	Q9UKV5_K573k_1_1_573_573
Q9UKV8_K693k_1_1_693_693	0.958473	0.989028	0.984932	0.79118	-0.031085	-0.20211	-0.217287	0.14476	1.67391	0.259458	0.393743	3.02467	0.29241	-0.04964	-0.079995	0.6441	0.680156	0.942007	0.913326	0.498349	0.29241	-0.04964	-0.079995	0.6441	0.432389	-0.0763066	-0.113522	0.719728	1.51843	-0.58481	-0.99564	0.64106	0.33941	-0.10917	-0.28715	-0.16671	-0.00211	-0.51246	Q9UKV8	AGO2	Q9UKV8_K693k_1_1_693_693_AGO2	-0.193	0.8205	0.261	-0.605	-0.4155	0.3305	-0.426	0.32	-0.1035	Q9UKV8	AGO2	Q9UKV8_K693k_1_1_693_693_AGO2	Q9UKV8	AGO2|AGO2	1	1	7.57	7.57	7.57	56.5	7	7.571	2	1	1	0	-190.157	4.3	571.669	K693k	TMT18	689	(R)	EACIkLEK	(D)	EACIK(0.99)LEK(0.0)	AIREACIkLEKDYQP	2	3706.1	12.64	Q9UKV8|Q9UKV8-2	HUMAN	HUMAN	98461.6	VH20221205_HW_Golub_Ub_01.24134.24134.3	1903.15	Protein argonaute-2	Q9UKV8_K693k_1_1_693_693	Q9UKV8	Q9UKV8_K693k_1_1_693_693
Q9UKW4-4_K451k_1_1_451_451	0.972522	0.80202	0.981274	0.759187	-0.595487	-0.25436	-0.482527	-0.30744	1.18872	5.05891	0.457706	3.54141	-0.156875	0.52538	0.069045	0.41922	0.76055	0.311967	0.899973	0.442445	-0.156875	0.52538	0.069045	0.41922	-0.318319	1.11763	0.131086	0.820372	0.18247	-0.37813	-0.73855	-0.29555	-0.73593	-0.61192	-0.29827	0.31493	-0.6141	-0.28191	Q9UKW4	VAV3	Q9UKW4-4_K451k_1_1_451_451_VAV3	0.0905	1.5385	0.0865	-0.629	-0.5205	0.837	-0.609	0.9075	-0.384	Q9UKW4	VAV3	Q9UKW4-4_K451k_1_1_451_451_VAV3	Q9UKW4	VAV3|VAV3|VAV3|VAV3	1	1	12.65	12.65	12.65	68.9	12	12.655	2	1	1	0	-190.162	0.7	707.393	K451k	TMT18	443	(K)	EIIDLQQYkIANNPTTDK	(E)	EIIDLQQYK(0.99)IANNPTTDK(0.0)	IIDLQQYkIANNPTT	20	97.2	251.1	Q9UKW4-4|Q9UKW4-2	HUMAN	HUMAN	102253	VH20221205_HW_Golub_Ub_02.38163.38163.4	3016.71	Isoform 4 of Guanine nucleotide exchange factor VAV3	Q9UKW4-4_K451k_1_1_451_451	Q9UKW4-4	Q9UKW4-4_K451k_1_1_451_451
Q9UKW4-4_K839k_1_1_839_839	0.687415	0.569382	0.973648	0.400466	-0.570087	-1.06774	0.432897	-0.21904	18.2351	23.3264	0.644734	11.8944	-1.90187	-2.89717	0.104095	-1.19978	0.0150137	0.00464895	0.862038	0.0646482	-1.90187	-2.89717	0.104095	-1.19978	-3.32367	-4.72293	0.181348	-2.24386	-0.95013	-0.68773	-0.05165	0.81335	-1.88413	-1.15792	-3.11927	-1.91337	0.2693	0.70059	Q9UKW4	VAV3	Q9UKW4-4_K839k_1_1_839_839_VAV3	0.5425	2.361	-0.1125	-1.8865	-0.2035	1.567	-0.214	1.5275	-0.6435	Q9UKW4	VAV3	Q9UKW4-4_K839k_1_1_839_839_VAV3	Q9UKW4	VAV3|VAV3|VAV3|VAV3	1	1	16.16	13.48	15.25	85.2	10	10.649	2	1	1	0	-190.158	3.3	641.733	K839k	TMT18	834	(R)	ELSLLkGDVVK	(I)	ELSLLK(0.99)GDVVK(0.0)	MRELSLLkGDVVKIY	21	97.2	251.1	Q9UKW4-4|Q9UKW4-2|Q9UKW4-3	HUMAN	HUMAN	102253	VH20221205_HW_Golub_Ub_01.35905.35905.3	2113.34	Isoform 4 of Guanine nucleotide exchange factor VAV3	Q9UKW4-4_K839k_1_1_839_839	Q9UKW4-4	Q9UKW4-4_K839k_1_1_839_839
Q9UKX7_K188k_1_1_188_188	0.825229	0.80932	0.680791	0.548238	0.078605	0.384433	0.267603	0.287375	7.85252	4.77089	7.46321	7.55192	-1.36988	-0.758225	-0.991885	-0.95234	0.163964	0.333358	0.179341	0.175714	-1.36988	-0.758225	-0.991885	-0.95234	-1.5793	-1.06541	-1.52015	-1.53042	-0.38468	0.00709	1.45476	0.07233	-1.68007	0.4674	-0.63769	0.64833	-0.01603	-0.44065	Q9UKX7	NUP50	Q9UKX7_K188k_1_1_188_188_NUP50	-1.1975	0.7495	0.0905	-0.5295	-0.4045	0.064	-0.0235	0.081	-0.349	Q9UKX7	NUP50	Q9UKX7_K188k_1_1_188_188_NUP50	Q9UKX7	NUP50|NUP50	1	1	23.28	23.28	23.28	90	16	5.985	2	1	1	0	-190.159	1.7	757.404	K188k	TMT18	174	(K)	HVNTNPLCDLTPIFkDYEK	(Y)	HVNTNPLCDLTPIFK(0.99)DYEK(0.0)	CDLTPIFkDYEKYLA	1	1866.1	40.91	Q9UKX7|Q9UKX7-2	HUMAN	HUMAN	50542.6	VH20221205_HW_Golub_Ub_02.44291.44291.4	3216.75	Nuclear pore complex protein Nup50	Q9UKX7_K188k_1_1_188_188	Q9UKX7	Q9UKX7_K188k_1_1_188_188
Q9UKX7_K192k_1_1_192_192	0.993703	0.623871	0.656034	0.969988	1.36248	0.299258	0.583152	1.26838	0.321353	14.7364	8.25246	0.475527	0.06357	-2.06288	-1.49508	-0.12464	0.928677	0.0336016	0.149539	0.896287	0.06357	-2.06288	-1.49508	-0.12464	0.0932251	-2.86008	-1.65447	-0.135887	2.33492	0.07719	0.54046	2.12093	1.73943	1.0491	-1.28239	-0.18197	-1.19393	0.86515	Q9UKX7	NUP50	Q9UKX7_K192k_1_1_192_192_NUP50	-0.082	0.756	0.477	-0.889	-0.4025	-0.0015	0.2215	-0.4175	0.2775	Q9UKX7	NUP50	Q9UKX7_K192k_1_1_192_192_NUP50	Q9UKX7	NUP50|NUP50	1	1	7.55	7.55	7.55	43.7	11	99	1	1	1	0	-190.152	4.8	635.82	K192k	TMT18	189	(K)	DYEkYLANIEQQHGNSGR	(N)	DYEK(1.0)YLANIEQQHGNSGR	PIFKDYEkYLANIEQ	2	1866.1	40.91	Q9UKX7	HUMAN	HUMAN	50542.6	VH20221205_HW_Golub_Ub_02.30341.30341.4	2730.41	Nuclear pore complex protein Nup50	Q9UKX7_K192k_1_1_192_192	Q9UKX7	Q9UKX7_K192k_1_1_192_192
Q9UL03_K565k_1_1_565_565	0.929328	0.983139	0.815653	0.468944	0.0649325	0.43023	-0.360627	-0.721518	2.85354	0.40743	4.07415	9.60402	-0.613515	0.11708	-1.46463	-2.18642	0.518377	0.910452	0.391367	0.109546	-0.613515	0.11708	-1.46463	-2.18642	-0.68474	0.118016	-0.924118	-1.87241	-0.50672	-3.12273	-0.96228	1.70566	-0.3243	-0.15935	1.09022	-0.11268	1.13139	-3.31728	Q9UL03	INTS6	Q9UL03_K565k_1_1_565_565_INTS6	-0.677	0.602	-0.358	-0.278	-0.6925	0.0805	-0.1895	0.1775	-0.224	Q9UL03	INTS6	Q9UL03_K565k_1_1_565_565_INTS6	Q9UL03	INTS6|INTS6|INTS6	1	1	12.31	7.15	6.44	78.3	7	99	1	1	1	0	-190.161	2.7	446.268	K565k	TMT18	561	(R)	SNLLkSTR	(R)	SNLLK(1.0)STR	RMRSNLLkSTRRFLK	2	3308.1	16.53	Q9UL03	HUMAN	HUMAN	101016	VH20221205_HW_Golub_Ub_02.14561.14561.3	1526.95	Integrator complex subunit 6	Q9UL03_K565k_1_1_565_565	Q9UL03	Q9UL03_K565k_1_1_565_565
Q9UL15-2_K121k_1_1_121_121	0.889645	0.776361	0.649515	0.560688	-0.261125	-0.146067	0.606457	0.577588	4.79432	5.85927	8.4231	7.24795	-0.82676	-0.596645	0.908405	0.850665	0.331565	0.259461	0.143777	0.188454	-0.82676	-0.596645	0.908405	0.850665	-1.05356	-1.26305	1.67973	1.47811	0.51546	1.49038	0.47914	-0.17463	0.37539	-1.7244	-0.23959	-0.64919	0.93766	1.18366	Q9UL15	BAG5	Q9UL15-2_K121k_1_1_121_121_BAG5	-0.025	0.791	0.4255	-0.776	0.013	0.2545	-0.261	0.0295	-0.351	Q9UL15	BAG5	Q9UL15-2_K121k_1_1_121_121_BAG5	Q9UL15-2	BAG5|BAG5	1	1	13.91	13.91	13.91	64.5	12	99	1	1	1	0	-190.161	1.3	530.044	K121k	TMT18	119	(R)	LLkELEQNANHPHR	(I)	LLK(1.0)ELEQNANHPHR	QETERLLkELEQNAN	1	2794.1	22.63	Q9UL15-2	HUMAN	HUMAN	56710.7	VH20221205_HW_Golub_Ub_02.27071.27071.4	2307.32	Isoform 2 of BAG family molecular chaperone regulator 5	Q9UL15-2_K121k_1_1_121_121	Q9UL15-2	Q9UL15-2_K121k_1_1_121_121
Q9UL15-2_K179k_1_1_179_179	0.925206	0.729419	0.863635	0.847748	-0.96135	-0.830143	-1.52502	-1.50984	3.12185	7.24066	3.05543	2.18758	0.40289	0.665305	-0.724445	-0.694085	0.48732	0.18877	0.494831	0.604286	0.40289	0.665305	-0.724445	-0.694085	0.737663	1.50835	-0.726993	-0.546269	-3.90304	0.18928	-1.42386	-0.90173	-1.15871	-0.3611	-0.42589	-0.56909	-3.35044	-0.42404	Q9UL15	BAG5	Q9UL15-2_K179k_1_1_179_179_BAG5	0.3745	1.844	-0.3635	-0.808	-1.0125	1.1925	-0.8425	1.0895	-0.4045	Q9UL15	BAG5	Q9UL15-2_K179k_1_1_179_179_BAG5	Q9UL15-2	BAG5|BAG5	1	1	8.72	8.72	8.72	61.8	7	8.72	2	1	1	0	-190.159	3.1	416.51	K179k	TMT18	175	(R)	LTHVkTGGK	(I)	LTHVK(0.99)TGGK(0.0)	ILRLTHVkTGGKISL	2	2794.1	22.63	Q9UL15-2	HUMAN	HUMAN	56710.7	VH20221205_HW_Golub_Ub_01.14017.14017.4	1853.18	Isoform 2 of BAG family molecular chaperone regulator 5	Q9UL15-2_K179k_1_1_179_179	Q9UL15-2	Q9UL15-2_K179k_1_1_179_179
Q9UL25_K115k_1_1_115_115	0.993485	0.930396	0.883882	0.33525	0.868542	0.752372	0.653667	0.180897	0.382331	1.67752	2.57564	14.6203	0.053095	-0.179245	-0.376655	-1.3222	0.915729	0.679592	0.552632	0.0345119	0.053095	-0.179245	-0.376655	-1.3222	0.110141	-0.436725	-0.628754	-2.69978	-0.24046	-0.71994	0.90742	0.77657	0.77001	1.02017	0.67139	0.65411	1.02923	-0.09855	Q9UL25	RAB21	Q9UL25_K115k_1_1_115_115_RAB21	-0.235	0.558	0.0015	-0.209	-0.2105	0.209	0.004	0.043	0.1	Q9UL25	RAB21	Q9UL25_K115k_1_1_115_115_RAB21	Q9UL25	RAB21	1	1	9.96	9.96	9.96	67.3	6	99	1	1	1	0	-190.16	2.9	454.933	K115k	TMT18	112	(K)	NWVkELR	(K)	NWVK(1.0)ELR	QKVKNWVkELRKMLG	2	2413.1	28.66	Q9UL25|Q9UL26	HUMAN	HUMAN	24746.5	VH20221205_HW_Golub_Ub_02.25239.25239.3	1552.95	Ras-related protein Rab-21	Q9UL25_K115k_1_1_115_115	Q9UL25	Q9UL25_K115k_1_1_115_115
Q9UL25_K191k_1_1_191_191	0.786033	0.654807	0.546938	0.405229	0.663992	0.917698	0.656892	0.939922	9.555	12.4179	12.1315	11.7172	-1.68291	-1.17549	-1.69711	-1.13105	0.11079	0.0573072	0.0612132	0.0673413	-1.68291	-1.17549	-1.69711	-1.13105	-1.86038	-2.423	-2.30306	-2.21463	0.31144	0.43736	1.15512	1.85577	-1.48569	1.13077	0.08819	0.57171	0.67313	-1.05645	Q9UL25	RAB21	Q9UL25_K191k_1_1_191_191_RAB21	0.3295	-0.0605	0.235	-0.384	-0.4295	-0.1715	0.295	-0.4335	-0.244	Q9UL25	RAB21	Q9UL25_K191k_1_1_191_191_RAB21	Q9UL25	RAB21	1	2	14.56	14.56	14.56	73.8	12	99	1	1	1	0	-190.161	2	550.295	K191k	TMT18	190	(R)	AkGNGSSQPGTAR	(R)	AK(1.0)GNGSSQPGTAR	AQVDERAkGNGSSQP	3	2413.1	28.66	Q9UL25	HUMAN	HUMAN	24746.5	VH20221205_HW_Golub_Ub_02.5793.5793.3	1839.03	Ras-related protein Rab-21	Q9UL25_K191k_1_1_191_191	Q9UL25	Q9UL25_K191k_1_1_191_191
Q9UL25_K66k_1_1_66_66	0.915359	0.815133	0.760018	0.994989	-0.553057	-0.0876775	-0.0134325	-0.319703	3.71665	4.59882	5.20906	0.0892055	-0.453205	0.477555	0.626045	0.013505	0.424947	0.346831	0.301366	0.979669	-0.453205	0.477555	0.626045	0.013505	-0.853003	1.03238	1.13014	0.0265302	-0.36666	-0.25924	0.01782	-0.67073	-0.53819	-1.02113	0.07329	0.22891	0.51603	0.08315	Q9UL25	RAB21	Q9UL25_K66k_1_1_66_66_RAB21	0.168	0.925	0.0465	-0.465	-0.2725	0.6125	-0.51	0.247	-0.3945	Q9UL25	RAB21	Q9UL25_K66k_1_1_66_66_RAB21	Q9UL25	RAB21	1	1	4.14	1.37	3.13	45.8	5	99	1	1	1	0	-190.161	2.4	392.579	K66k	TMT18	61	(K)	LNIGGkR	(V)	LNIGGK(1.0)R	KKLNIGGkRVNLAIW	1	2413.1	28.66	Q9UL25	HUMAN	HUMAN	24746.5	VH20221205_HW_Golub_Ub_01.9782.9782.3	1365.88	Ras-related protein Rab-21	Q9UL25_K66k_1_1_66_66	Q9UL25	Q9UL25_K66k_1_1_66_66
Q9UL54_K11k_1_1_11_11	0.745209	0.972584	0.527581	0.296261	-0.925902	-1.54828	-0.85339	-0.909305	14.2585	0.615057	12.8132	16.1638	1.37136	0.1266	1.51638	1.40455	0.0375105	0.867949	0.0523221	0.0241891	1.37136	0.1266	1.51638	1.40455	2.62755	0.1746	2.41418	2.96553	-0.16722	-0.24684	-1.5015	-1.72166	0.12531	-0.60576	-2.44911	-0.52085	-0.7411	0.5507	Q9UL54	TAOK2	Q9UL54_K11k_1_1_11_11_TAOK2	0.2845	1.493	0.071	-1.344	-0.404	1.171	-1.106	0.948	-0.2005	Q9UL54	TAOK2	Q9UL54_K11k_1_1_11_11_TAOK2	Q9UL54	TAOK2|TAOK2|TAOK2|TAOK2	1	2	18.23	18.23	18.23	83.9	12	18.231	2	1	1	0	-190.158	2.8	787.112	K11k	TMT18	7	(R)	AGSLkDPDVAELFFK	(D)	AGSLK(0.99)DPDVAELFFK(0.0)	GGRAGSLkDPDVAEL	1	2479.1	27.31	Q9UL54|Q9UL54-4|Q9UL54-2	HUMAN	HUMAN	139048	VH20221205_HW_Golub_Ub_02.46619.46619.3	2549.48	Serine/threonine-protein kinase TAO2	Q9UL54_K11k_1_1_11_11	Q9UL54	Q9UL54_K11k_1_1_11_11
Q9UL54_K64k_1_1_64_64	0.908652	0.913584	0.752273	0.36818	-0.618977	-0.21748	-0.70049	0.231095	3.94212	2.1071	5.42593	13.1562	-0.534795	0.2682	-0.69782	1.16535	0.403448	0.615588	0.286686	0.0483481	-0.534795	0.2682	-0.69782	1.16535	-0.896254	0.533346	-1.16875	2.4532	0.85348	0.77406	-0.4791	-0.22406	-0.26049	-1.51226	-0.54301	0.37625	-0.5028	-1.596	Q9UL54	TAOK2	Q9UL54_K64k_1_1_64_64_TAOK2	0.1085	0.7085	0.351	-0.631	-0.71	0.577	-0.5515	0.2595	-0.389	Q9UL54	TAOK2	Q9UL54_K64k_1_1_64_64_TAOK2	Q9UL54	TAOK2|TAOK2|TAOK2|TAOK2	1	1	9.08	9.08	9.08	55.6	10	9.076	2	1	1	0	-190.161	1.7	661.016	K64k	TMT18	59	(K)	MSYSGkQSNEK	(W)	MSYSGK(0.99)QSNEK(0.0)	KKMSYSGkQSNEKWQ	2	2479.1	27.31	Q9UL54|Q9UL54-4|Q9UL54-2	HUMAN	HUMAN	139048	VH20221205_HW_Golub_Ub_02.14131.14131.3	2171.19	Serine/threonine-protein kinase TAO2	Q9UL54_K64k_1_1_64_64	Q9UL54	Q9UL54_K64k_1_1_64_64
Q9UL63_K198k_1_1_198_198	0.831966	0.806237	0.942954	0.914459	-0.0626225	-0.216597	-0.460505	-0.432787	7.5915	4.83805	1.25575	1.27192	1.03171	0.723755	0.23594	0.291375	0.17412	0.328243	0.748901	0.746118	1.03171	0.723755	0.23594	0.291375	1.5358	1.07789	0.335202	0.338813	0.6568	-1.231	0.25688	-1.41383	0.51226	0.3942	-0.07353	0.36409	-0.52603	-0.15904	Q9UL63	MKLN1	Q9UL63_K198k_1_1_198_198_MKLN1	0.0625	1.144	0.0775	-0.492	-0.5175	0.742	-0.635	0.717	-0.002	Q9UL63	MKLN1	Q9UL63_K198k_1_1_198_198_MKLN1	Q9UL63	MKLN1|MKLN1	1	1	14.41	14.41	14.41	70.9	12	1.969	2	1	1	0	-190.157	2.8	612.083	K198k	TMT18	186	(R)	QHNYTEAFESLQkK	(T)	QHNYTEAFESLQK(0.99)K(0.0)	EAFESLQkKTKIALE	1	2225.1	32.3	Q9UL63|C9J7E8	HUMAN	HUMAN	85964.4	VH20221205_HW_Golub_Ub_02.27365.27365.4	2635.47	Muskelin	Q9UL63_K198k_1_1_198_198	Q9UL63	Q9UL63_K198k_1_1_198_198
Q9ULC4_K178k_1_1_178_178	0.889645	0.841605	0.6569	0.468445	-1.07785	-1.12414	-0.840623	-0.854437	4.67374	3.70221	8.17315	9.62057	0.54995	0.457375	1.02441	0.996775	0.340899	0.426363	0.152295	0.10913	0.54995	0.457375	1.02441	0.996775	1.03019	0.862045	1.63941	1.87034	-0.15165	-0.56045	-1.74867	-0.95698	-0.63376	-0.97199	-0.51345	-1.27745	-0.83871	0.18187	Q9ULC4	MCTS1	Q9ULC4_K178k_1_1_178_178_MCTS1	0.0075	1.804	0.0505	-0.9665	-0.463	1.0905	-0.945	0.713	-0.3795	Q9ULC4	MCTS1	Q9ULC4_K178k_1_1_178_178_MCTS1	Q9ULC4	MCTS1|MCTS1|MCTS1	1	1	26.74	26.74	26.74	91.9	17	3.299	2	1	1	0	-190.156	2.6	645.751	K178k	TMT18	161	(K)	GIGIENIHYLNDGLWHMkTYK	(-)	GIGIENIHYLNDGLWHMK(0.99)TYK(0.0)	NDGLWHMkTYK----	1	2516.1	26.74	Q9ULC4-3	HUMAN	HUMAN	20783.1	VH20221205_HW_Golub_Ub_02.42583.42583.5	3414.88	Malignant T-cell-amplified sequence 1	Q9ULC4_K178k_1_1_178_178	Q9ULC4	Q9ULC4_K178k_1_1_178_178
Q9ULC5-3_K118k_1_1_118_118	0.991499	0.867442	0.507293	0.76934	0.762598	0.629417	-0.0485475	0.996165	0.489594	3.16042	13.8395	3.39596	-0.069535	-0.335895	-1.69182	0.3976	0.893389	0.483012	0.0413097	0.457514	-0.069535	-0.335895	-1.69182	0.3976	-0.139535	-0.754145	-2.58901	0.792218	1.42102	0.96891	1.01625	0.57848	0.57895	0.87671	0.64982	0.27312	-0.20254	-1.58638	Q9ULC5	ACSL5	Q9ULC5-3_K118k_1_1_118_118_ACSL5	-0.162	0.5105	0.4685	-0.319	-0.652	0.175	-0.0075	0.1455	0.067	Q9ULC5	ACSL5	Q9ULC5-3_K118k_1_1_118_118_ACSL5	Q9ULC5-3	ACSL5|ACSL5|ACSL5	1	1	9.22	9.22	9.22	50.4	10	9.224	2	1	1	0	-190.159	1.8	689.094	K118k	TMT18	114	(K)	GVSQkNNDLTSCCFSDAK	(T)	GVSQK(0.99)NNDLTSCCFSDAK(0.0)	ARKGVSQkNNDLTSC	12	50.1	328.35	Q9ULC5-3|Q9ULC5-4	HUMAN	HUMAN	83288.4	VH20221205_HW_Golub_Ub_01.24391.24391.4	2943.51	Isoform 2 of Long-chain-fatty-acid--CoA ligase 5	Q9ULC5-3_K118k_1_1_118_118	Q9ULC5-3	Q9ULC5-3_K118k_1_1_118_118
Q9ULC5-3_K165k_1_1_165_165	0.866602	0.847323	0.992213	0.946367	-0.540678	-2.50021	-1.25307	-1.16199	5.87917	3.57103	0.22766	0.799124	1.50202	-2.41704	0.077225	0.2594	0.258275	0.439438	0.94893	0.831932	1.50202	-2.41704	0.077225	0.2594	1.2451	-0.836407	0.0667997	0.221508	-1.85398	-0.21059	-2.97665	0.39328	-0.77005	1.19071	0.60142	-8.01888	-1.84034	-0.58858	Q9ULC5	ACSL5	Q9ULC5-3_K165k_1_1_165_165_ACSL5	0.1905	2.773	-0.1455	-2.1945	-0.782	2.0165	-0.9345	1.747	-0.104	Q9ULC5	ACSL5	Q9ULC5-3_K165k_1_1_165_165_ACSL5	Q9ULC5-3	ACSL5|ACSL5|ACSL5	1	1	13.78	13.78	13.78	74.7	8	99	1	1	1	0	-190.161	2.1	567.309	K165k	TMT18	161	(R)	WLSYkQVSDR	(A)	WLSYK(1.0)QVSDR	PYRWLSYkQVSDRAE	13	50.1	328.35	Q9ULC5-3|Q9ULC5-4	HUMAN	HUMAN	83288.4	VH20221205_HW_Golub_Ub_02.27343.27343.3	1890.07	Isoform 2 of Long-chain-fatty-acid--CoA ligase 5	Q9ULC5-3_K165k_1_1_165_165	Q9ULC5-3	Q9ULC5-3_K165k_1_1_165_165
Q9ULC5-3_K276k_1_1_276_276	0.865372	0.793523	0.993755	0.699555	-0.254327	-0.877657	-0.565298	-0.327835	6.18197	5.21796	0.155833	4.4987	0.649615	-0.597045	0.027675	0.5026	0.240881	0.300749	0.964754	0.35492	0.649615	-0.597045	0.027675	0.5026	1.29483	-1.14765	0.0460626	0.999704	-0.27058	0.11751	-0.32605	-0.83222	0.19935	-0.05839	-0.71778	-1.63458	-0.03704	-1.06588	Q9ULC5	ACSL5	Q9ULC5-3_K276k_1_1_276_276_ACSL5	-0.0835	1.4595	0.1185	-1.1145	-0.538	1.05	-0.614	0.94	-0.1245	Q9ULC5	ACSL5	Q9ULC5-3_K276k_1_1_276_276_ACSL5	Q9ULC5-3	ACSL5|ACSL5|ACSL5	1	2	23.8	23.8	23.8	91.2	14	99	1	1	1	0	-190.157	3.1	746.073	K276k	TMT18	264	(K)	VIILMDPFDDDLkQR	(G)	VIILMDPFDDDLK(1.0)QR	DPFDDDLkQRGEKSG	14	50.1	328.35	Q9ULC5-3	HUMAN	HUMAN	83288.4	VH20221205_HW_Golub_Ub_01.49601.49601.3	2426.36	Isoform 2 of Long-chain-fatty-acid--CoA ligase 5	Q9ULC5-3_K276k_1_1_276_276	Q9ULC5-3	Q9ULC5-3_K276k_1_1_276_276
Q9ULC5-3_K281k_1_1_281_281	0.902092	0.685958	0.782333	0.848061	-0.518253	-0.199307	-0.431198	-1.11196	4.32401	9.20668	4.71874	2.18194	0.647265	1.28516	0.821375	-0.54015	0.369487	0.120042	0.337385	0.605071	0.647265	1.28516	0.821375	-0.54015	0.967863	1.85575	1.04319	-0.545055	-2.73408	-0.02999	-1.54885	-0.13492	0.24015	-0.62939	-0.12338	1.00992	0.75386	-0.79488	Q9ULC5	ACSL5	Q9ULC5-3_K281k_1_1_281_281_ACSL5	0.015	1.1335	-0.243	-0.361	-0.353	0.575	-0.733	0.954	-0.198	Q9ULC5	ACSL5	Q9ULC5-3_K281k_1_1_281_281_ACSL5	Q9ULC5-3	ACSL5|ACSL5|ACSL5	1	1	14.95	11.36	14.95	65.8	12	14.953	2	1	1	0	-190.157	2.6	690.385	K281k	TMT18	279	(R)	GEkSGIEILSLYDAENLGK	(E)	GEK(0.99)SGIEILSLYDAENLGK(0.0)	DLKQRGEkSGIEILS	15	50.1	328.35	Q9ULC5-3|Q9ULC5-4	HUMAN	HUMAN	83288.4	VH20221205_HW_Golub_Ub_02.44884.44884.4	2948.68	Isoform 2 of Long-chain-fatty-acid--CoA ligase 5	Q9ULC5-3_K281k_1_1_281_281	Q9ULC5-3	Q9ULC5-3_K281k_1_1_281_281
Q9ULC5-3_K297k_1_1_297_297	0.917703	0.888482	0.899475	0.953406	-0.221903	0.124743	0.123978	0.04939	3.47878	2.62176	2.23253	0.687927	-0.411835	0.281455	0.279925	0.13075	0.448872	0.546795	0.598062	0.853507	-0.411835	0.281455	0.279925	0.13075	-0.80743	0.643508	0.556253	0.19263	-0.74308	0.97261	0.03885	-0.07082	-0.10495	-0.75069	0.51382	0.01712	0.29106	0.23682	Q9ULC5	ACSL5	Q9ULC5-3_K297k_1_1_297_297_ACSL5	-0.0475	1.4105	0.169	-0.413	-0.268	0.907	-0.3665	0.877	-0.27	Q9ULC5	ACSL5	Q9ULC5-3_K297k_1_1_297_297_ACSL5	Q9ULC5-3	ACSL5|ACSL5|ACSL5	1	2	31.59	25.68	31.59	89.8	18	99	1	1	1	0	-190.158	2.5	678.111	K297k	TMT18	282	(K)	SGIEILSLYDAENLGkEHFR	(K)	SGIEILSLYDAENLGK(1.0)EHFR	YDAENLGkEHFRKPV	16	50.1	328.35	Q9ULC5-3|Q9ULC5-4	HUMAN	HUMAN	83288.4	VH20221205_HW_Golub_Ub_01.42951.42951.4	2899.58	Isoform 2 of Long-chain-fatty-acid--CoA ligase 5	Q9ULC5-3_K297k_1_1_297_297	Q9ULC5-3	Q9ULC5-3_K297k_1_1_297_297
Q9ULC5-3_K397k_1_1_397_397	0.952265	0.766559	0.640757	0.884576	-0.473803	-0.864407	-1.10167	-0.69826	1.91298	6.15265	8.74471	1.6848	0.235165	-0.546045	-1.02058	-0.21375	0.643727	0.242513	0.133515	0.678454	0.235165	-0.546045	-1.02058	-0.21375	0.485569	-1.31563	-1.73327	-0.434808	-1.05328	-0.55699	-0.51515	-0.66762	-0.21155	-0.50089	-1.23018	-1.04468	-1.08314	-2.14078	Q9ULC5	ACSL5	Q9ULC5-3_K397k_1_1_397_397_ACSL5	0.245	1.6315	-0.0815	-1.1195	-0.899	1.059	-0.62	0.997	-0.252	Q9ULC5	ACSL5	Q9ULC5-3_K397k_1_1_397_397_ACSL5	Q9ULC5-3	ACSL5|ACSL5|ACSL5	1	3	20.34	20.34	20.34	85.3	16	4.75	2	1	1	0	-190.156	2.8	712.923	K397k	TMT18	391	(R)	LLADDMkTLKPTLFPAVPR	(L)	LLADDMK(0.99)TLK(0.0)PTLFPAVPR	RLLADDMkTLKPTLF	17	50.1	328.35	Q9ULC5-3|Q9ULC5-4	HUMAN	HUMAN	83288.4	VH20221205_HW_Golub_Ub_01.46637.46637.4	3038.83	Isoform 2 of Long-chain-fatty-acid--CoA ligase 5	Q9ULC5-3_K397k_1_1_397_397	Q9ULC5-3	Q9ULC5-3_K397k_1_1_397_397
Q9ULC5-3_K400k_1_1_400_400	0.797555	0.627526	0.682762	0.825555	-0.340577	-0.529332	-0.508023	-0.07146	8.99361	13.7833	7.37843	2.52613	-0.845685	-1.2232	-1.18057	-0.30745	0.126078	0.0418471	0.182876	0.558968	-0.845685	-1.2232	-1.18057	-0.30745	-1.76305	-2.67244	-1.50728	-0.61743	-0.49778	0.04741	0.19425	-0.02972	-0.75115	-0.77569	-1.45748	-0.82438	-0.06504	-2.13158	Q9ULC5	ACSL5	Q9ULC5-3_K400k_1_1_400_400_ACSL5	0.0485	1.123	0.0775	-1.131	-0.716	0.693	-0.323	0.6815	-0.3765	Q9ULC5	ACSL5	Q9ULC5-3_K400k_1_1_400_400_ACSL5	Q9ULC5-3	ACSL5|ACSL5|ACSL5	1	1	17.2	13.65	17.2	75.4	11	99	1	1	1	0	-190.161	2.1	586.693	K400k	TMT18	398	(K)	TLkPTLFPAVPR	(L)	TLK(1.0)PTLFPAVPR	ADDMKTLkPTLFPAV	18	50.1	328.35	Q9ULC5-3|Q9ULC5-4	HUMAN	HUMAN	83288.4	VH20221205_HW_Golub_Ub_01.34346.34346.3	1948.22	Isoform 2 of Long-chain-fatty-acid--CoA ligase 5	Q9ULC5-3_K400k_1_1_400_400	Q9ULC5-3	Q9ULC5-3_K400k_1_1_400_400
Q9ULC5-3_K417k_1_1_417_417	0.918429	0.806064	0.96305	0.177394	-0.265203	-0.710433	-0.564697	0.65554	3.32524	4.86503	0.90241	25.1035	0.438065	-0.452395	-0.160925	2.27955	0.465025	0.326209	0.81238	0.00308784	0.438065	-0.452395	-0.160925	2.27955	0.777786	-1.08188	-0.248045	4.69279	1.62662	1.96401	-0.63005	-0.33842	0.46915	-0.56149	-0.93758	-0.93568	0.05276	-1.34308	Q9ULC5	ACSL5	Q9ULC5-3_K417k_1_1_417_417_ACSL5	0.272	1.1065	0.632	-1.0165	-0.567	0.4015	-0.5735	-0.0835	-0.152	Q9ULC5	ACSL5	Q9ULC5-3_K417k_1_1_417_417_ACSL5	Q9ULC5-3	ACSL5|ACSL5|ACSL5	1	1	12.53	12.53	12.53	70.7	9	12.533	2	1	1	0	-190.158	3.2	644.037	K417k	TMT18	414	(R)	IYDkVQNEAK	(T)	IYDK(0.99)VQNEAK(0.0)	LLNRIYDkVQNEAKT	19	50.1	328.35	Q9ULC5-3|Q9ULC5-4	HUMAN	HUMAN	83288.4	VH20221205_HW_Golub_Ub_01.24167.24167.3	2120.25	Isoform 2 of Long-chain-fatty-acid--CoA ligase 5	Q9ULC5-3_K417k_1_1_417_417	Q9ULC5-3	Q9ULC5-3_K417k_1_1_417_417
Q9ULC5-3_K423k_1_1_423_423	0.988607	0.881308	0.914965	0.640896	0.0288975	-0.0729825	-0.0733225	-0.211885	0.573197	2.77763	1.8118	5.50902	-0.077535	-0.281295	-0.281975	-0.5591	0.876356	0.527518	0.658901	0.281254	-0.077535	-0.281295	-0.281975	-0.5591	-0.16204	-0.675983	-0.464169	-1.18028	-0.41848	-0.56439	0.16045	-0.02512	-0.03275	0.01301	-0.30408	-0.12318	0.37246	-0.80108	Q9ULC5	ACSL5	Q9ULC5-3_K423k_1_1_423_423_ACSL5	0.118	0.65	0.0055	-0.664	-0.422	0.3045	-0.3295	0.692	-0.1515	Q9ULC5	ACSL5	Q9ULC5-3_K423k_1_1_423_423_ACSL5	Q9ULC5-3	ACSL5|ACSL5|ACSL5	1	1	6.5	6.5	6.5	52.1	10	6.497	3	1	1	0	-190.155	4.3	571.358	K423k	TMT18	418	(K)	VQNEAkTPLKK	(F)	VQNEAK(0.99)TPLK(0.0)K(0.0)	DKVQNEAkTPLKKFL	20	50.1	328.35	Q9ULC5-3|Q9ULC5-4	HUMAN	HUMAN	83288.4	VH20221205_HW_Golub_Ub_01.20107.20107.4	2472.57	Isoform 2 of Long-chain-fatty-acid--CoA ligase 5	Q9ULC5-3_K423k_1_1_423_423	Q9ULC5-3	Q9ULC5-3_K423k_1_1_423_423
Q9ULC5-3_K432k_1_1_432_432	0.800928	0.829765	0.893191	0.807219	-0.457653	-1.66023	-0.851648	-0.777135	8.93553	4.17085	2.37732	2.81189	1.13926	-1.26589	0.351275	0.5003	0.127775	0.38275	0.578453	0.523373	1.13926	-1.26589	0.351275	0.5003	1.75752	-0.952473	0.587162	0.6768	0.30652	-1.36049	-0.47465	-1.57992	0.66055	-0.43659	-0.32278	-4.26358	-0.79424	-0.55778	Q9ULC5	ACSL5	Q9ULC5-3_K432k_1_1_432_432_ACSL5	0.2625	2.219	-0.002	-1.599	-0.5905	1.687	-0.8105	1.38	-0.104	Q9ULC5	ACSL5	Q9ULC5-3_K432k_1_1_432_432_ACSL5	Q9ULC5-3	ACSL5|ACSL5|ACSL5	1	2	11.86	11.86	11.86	70.5	8	11.86	2	1	1	0	-190.16	2.1	610.058	K432k	TMT18	429	(K)	FLLkLAVSSK	(F)	FLLK(0.99)LAVSSK(0.0)	PLKKFLLkLAVSSKF	21	50.1	328.35	Q9ULC5-3|Q9ULC5-4	HUMAN	HUMAN	83288.4	VH20221205_HW_Golub_Ub_02.44489.44489.3	2018.32	Isoform 2 of Long-chain-fatty-acid--CoA ligase 5	Q9ULC5-3_K432k_1_1_432_432	Q9ULC5-3	Q9ULC5-3_K432k_1_1_432_432
Q9ULC5-3_K444k_1_1_444_444	0.993552	0.986346	0.892661	0.782266	-0.598577	-0.600357	-0.804447	-0.41181	0.357305	0.344821	2.39018	3.19818	0.060015	0.056455	-0.351725	0.43355	0.921021	0.923672	0.576743	0.478831	0.060015	0.056455	-0.351725	0.43355	0.103232	0.100517	-0.589828	0.753566	-0.38958	-0.00049	-1.18175	-0.07542	-0.78255	-0.35459	-0.27988	-0.86438	-0.90084	-1.05978	Q9ULC5	ACSL5	Q9ULC5-3_K444k_1_1_444_444_ACSL5	0.0935	1.1135	0.086	-0.824	-0.691	0.674	-0.6385	0.448	-0.3225	Q9ULC5	ACSL5	Q9ULC5-3_K444k_1_1_444_444_ACSL5	Q9ULC5-3	ACSL5|ACSL5|ACSL5	1	3	8.41	5.07	5.07	66	6	99	1	1	1	0	-190.161	2.3	458.952	K444k	TMT18	441	(K)	ELQkGIIR	(H)	ELQK(1.0)GIIR	SKFKELQkGIIRHDS	22	50.1	328.35	Q9ULC5-3|Q9ULC5-4	HUMAN	HUMAN	83288.4	VH20221205_HW_Golub_Ub_02.18215.18795.3	1565	Isoform 2 of Long-chain-fatty-acid--CoA ligase 5	Q9ULC5-3_K444k_1_1_444_444	Q9ULC5-3	Q9ULC5-3_K444k_1_1_444_444
Q9ULC5-3_K460k_1_1_460_460	0.937127	0.874822	0.66238	0.783797	-0.544103	-1.03926	-1.27567	-0.41086	2.5913	2.94071	7.96517	3.15198	0.399565	-0.590745	-1.06357	0.66605	0.550642	0.508077	0.159765	0.483952	0.399565	-0.590745	-1.06357	0.66605	0.630862	-0.710014	-1.60458	0.745081	1.02792	-1.18359	-0.00395	-1.48382	-0.35905	-0.32959	-2.24558	-0.42368	-1.68044	-1.93448	Q9ULC5	ACSL5	Q9ULC5-3_K460k_1_1_460_460_ACSL5	0.162	1.75	0.122	-1.2525	-0.972	0.8925	-0.685	0.96	-0.2515	Q9ULC5	ACSL5	Q9ULC5-3_K460k_1_1_460_460_ACSL5	Q9ULC5-3	ACSL5|ACSL5|ACSL5	1	1	18.34	18.34	18.34	80.8	12	99	1	1	1	0	-190.158	3.4	612.696	K460k	TMT18	456	(K)	LIFAkIQDSLGGR	(V)	LIFAK(1.0)IQDSLGGR	WDKLIFAkIQDSLGG	23	50.1	328.35	Q9ULC5-3|Q9ULC5-4	HUMAN	HUMAN	83288.4	VH20221205_HW_Golub_Ub_01.44734.44734.3	2026.23	Isoform 2 of Long-chain-fatty-acid--CoA ligase 5	Q9ULC5-3_K460k_1_1_460_460	Q9ULC5-3	Q9ULC5-3_K460k_1_1_460_460
Q9ULC5-3_K558k_1_1_558_558	0.983075	0.69641	0.817761	0.872076	-0.649927	-1.30463	-0.446072	-0.560035	0.748266	8.58608	4.02583	1.84512	0.113015	-1.1964	0.520725	0.2928	0.841731	0.138482	0.395746	0.653864	0.113015	-1.1964	0.520725	0.2928	0.208095	-1.74684	0.91411	0.471088	-0.95948	0.13221	-1.17055	-0.24232	-0.62885	-0.55799	-1.14258	-2.66308	-0.24174	-0.12968	Q9ULC5	ACSL5	Q9ULC5-3_K558k_1_1_558_558_ACSL5	0.1025	1.7205	0.025	-1.4595	-0.4225	1.0925	-0.6725	1.2295	-0.3265	Q9ULC5	ACSL5	Q9ULC5-3_K558k_1_1_558_558_ACSL5	Q9ULC5-3	ACSL5|ACSL5|ACSL5	1	2	11.32	11.32	11.32	71.7	9	11.32	2	1	1	0	-190.16	2.5	617.034	K558k	TMT18	553	(K)	GTNVFkGYLK	(D)	GTNVFK(0.99)GYLK(0.0)	IKGTNVFkGYLKDPE	24	50.1	328.35	Q9ULC5-3|Q9ULC5-4	HUMAN	HUMAN	83288.4	VH20221205_HW_Golub_Ub_02.31722.31722.3	2039.25	Isoform 2 of Long-chain-fatty-acid--CoA ligase 5	Q9ULC5-3_K558k_1_1_558_558	Q9ULC5-3	Q9ULC5-3_K558k_1_1_558_558
Q9ULC5-3_K592k_1_1_592_592	0.981686	0.824977	0.954616	0.882877	-0.261352	-0.693508	-0.233623	-0.181335	0.793294	4.3431	1.03504	1.70261	0.158365	-0.705945	0.213825	0.3184	0.833049	0.367866	0.787945	0.675677	0.158365	-0.705945	0.213825	0.3184	0.219889	-0.985182	0.281387	0.439174	-0.18758	0.14331	0.61305	-1.29412	-0.17395	-0.19039	-1.03268	-1.06028	0.12566	-0.37908	Q9ULC5	ACSL5	Q9ULC5-3_K592k_1_1_592_592_ACSL5	0.2345	1.5325	0.1335	-1.07	-0.3975	0.982	-0.5065	0.918	-0.2025	Q9ULC5	ACSL5	Q9ULC5-3_K592k_1_1_592_592_ACSL5	Q9ULC5-3	ACSL5|ACSL5|ACSL5	1	2	19.15	19.15	19.15	86.4	11	99	1	1	1	0	-190.159	2.9	615.364	K592k	TMT18	585	(R)	WLPNGTLkIIDR	(K)	WLPNGTLK(1.0)IIDR	WLPNGTLkIIDRKKN	25	50.1	328.35	P33121-2|E7EPM6|B7Z3Z9|Q9ULC5-3	HUMAN	HUMAN	83288.4	VH20221205_HW_Golub_Ub_02.40982.40982.3	2034.24	Isoform 2 of Long-chain-fatty-acid--CoA ligase 5	Q9ULC5-3_K592k_1_1_592_592	Q9ULC5-3	Q9ULC5-3_K592k_1_1_592_592
Q9ULC5-3_K689k_1_1_689_689	0.883094	0.81813	0.771768	0.743204	0.0568725	0.105317	0.0533275	0.078365	5.21373	4.52511	4.9434	3.77198	-0.540885	-0.443995	-0.547975	-0.4979	0.301042	0.352768	0.320376	0.419568	-0.540885	-0.443995	-0.547975	-0.4979	-1.12663	-1.01858	-1.0826	-0.864571	0.40752	-0.74869	0.43515	0.21948	-0.26175	-0.16539	-0.33948	0.10612	-0.18844	-0.25288	Q9ULC5	ACSL5	Q9ULC5-3_K689k_1_1_689_689_ACSL5	0.1175	1.4975	0.095	-0.622	-0.433	0.9365	-0.215	0.7925	-0.213	Q9ULC5	ACSL5	Q9ULC5-3_K689k_1_1_689_689_ACSL5	Q9ULC5-3	ACSL5|ACSL5|ACSL5	1	1	9.56	8.01	8.67	57.2	9	9.209	2	1	1	0	-190.152	6.2	663.386	K689k	TMT18	685	(K)	ESGLkTFEQVK	(A)	ESGLK(0.99)TFEQVK(0.0)	IGKESGLkTFEQVKA	29	50.1	328.35	Q9ULC5-3	HUMAN	HUMAN	83288.4	VH20221205_HW_Golub_Ub_02.28679.28679.3	2178.3	Isoform 2 of Long-chain-fatty-acid--CoA ligase 5	Q9ULC5-3_K689k_1_1_689_689	Q9ULC5-3	Q9ULC5-3_K689k_1_1_689_689
Q9ULC5-3_K716k_1_1_716_716	0.967266	0.888386	0.931883	0.542862	-1.25488	-1.59128	-1.24585	-0.931235	1.40438	2.63324	1.45233	7.72259	0.227115	-0.445695	0.245175	0.8744	0.723705	0.545351	0.71576	0.168943	0.227115	-0.445695	0.245175	0.8744	0.369957	-0.646315	0.381829	1.55713	-0.68538	-0.30269	-0.85975	-1.87712	-0.67905	-1.60359	-2.55678	-1.07148	-1.59634	-0.65018	Q9ULC5	ACSL5	Q9ULC5-3_K716k_1_1_716_716_ACSL5	0.312	2.0405	0.004	-1.4815	-0.7485	1.588	-0.961	1.657	-0.481	Q9ULC5	ACSL5	Q9ULC5-3_K716k_1_1_716_716_ACSL5	Q9ULC5-3	ACSL5|ACSL5|ACSL5	1	2	30.47	30.47	30.47	92.5	18	3.469	2	1	1	0	-190.146	5.5	815.479	K716k	TMT18	696	(K)	AIFLHPEPFSIENGLLTPTLkAK	(R)	AIFLHPEPFSIENGLLTPTLK(0.99)AK(0.0)	GLLTPTLkAKRGELS	30	50.1	328.35	Q9ULC5-3|Q9ULC5-4	HUMAN	HUMAN	83288.4	VH20221205_HW_Golub_Ub_01.48890.48890.4	3449.04	Isoform 2 of Long-chain-fatty-acid--CoA ligase 5	Q9ULC5-3_K716k_1_1_716_716	Q9ULC5-3	Q9ULC5-3_K716k_1_1_716_716
Q9ULC5-3_K724k_1_1_724_724	0.925931	0.965932	0.944798	0.949058	-0.716477	-0.564908	-0.593697	-0.555535	3.07916	0.907659	1.24171	0.762928	-0.466985	-0.163845	-0.221425	-0.1451	0.492135	0.811398	0.751327	0.838894	-0.466985	-0.163845	-0.221425	-0.1451	-0.729796	-0.250966	-0.331813	-0.212167	-1.06408	-0.19209	-1.23805	0.27208	-0.89235	-1.00759	-0.31348	-0.98018	-0.81104	-0.59778	Q9ULC5	ACSL5	Q9ULC5-3_K724k_1_1_724_724_ACSL5	0.1995	1.1115	-0.0335	-0.859	-0.6	0.8795	-0.575	0.7375	-0.4315	Q9ULC5	ACSL5	Q9ULC5-3_K724k_1_1_724_724_ACSL5	Q9ULC5-3	ACSL5|ACSL5|ACSL5	1	3	11.26	8.85	11.26	72.3	7	99	1	1	1	0	-190.16	2.7	473.265	K724k	TMT18	720	(R)	GELSkYFR	(T)	GELSK(1.0)YFR	AKRGELSkYFRTQID	31	50.1	328.35	Q9ULC5-3|Q9ULC5-4	HUMAN	HUMAN	83288.4	VH20221205_HW_Golub_Ub_02.26906.26906.3	1607.94	Isoform 2 of Long-chain-fatty-acid--CoA ligase 5	Q9ULC5-3_K724k_1_1_724_724	Q9ULC5-3	Q9ULC5-3_K724k_1_1_724_724
Q9ULF5_K562k_1_1_562_562	0.911511	0.817411	0.878677	0.689748	1.22937	1.29045	1.33672	1.25568	3.81415	4.54731	2.66453	4.65978	-0.578715	-0.456555	-0.36402	-0.5261	0.415514	0.350969	0.541435	0.341997	-0.578715	-0.456555	-0.36402	-0.5261	-0.872627	-1.02274	-0.647054	-1.02901	1.33909	0.64616	1.42707	1.61038	0.12913	1.75089	0.78405	1.34029	1.58599	0.72342	Q9ULF5	SLC39A10	Q9ULF5_K562k_1_1_562_562_SLC39A10	0.0705	-0.0785	0.4295	-0.004	0.048	-0.296	0.365	-0.249	0.136	Q9ULF5	SLC39A10	Q9ULF5_K562k_1_1_562_562_SLC39A10	Q9ULF5	SLC39A10|SLC39A10	1	2	29.58	29.58	29.58	91.3	21	99	1	1	1	0	-190.155	2.8	851.681	K562k	TMT18	550	(K)	LNNTPDSDWLQLkPLAGTDDSVVSEDR	(L)	LNNTPDSDWLQLK(1.0)PLAGTDDSVVSEDR	DSDWLQLkPLAGTDD	2	1770.1	43.38	Q9ULF5|Q9ULF5-2	HUMAN	HUMAN	94986	VH20221205_HW_Golub_Ub_01.44833.44833.4	3593.86	Zinc transporter ZIP10	Q9ULF5_K562k_1_1_562_562	Q9ULF5	Q9ULF5_K562k_1_1_562_562
Q9ULG1_K779k_1_1_779_779	0.936396	0.814014	0.969721	0.477179	-0.630655	-0.53746	-0.82783	-0.31117	2.67323	4.64534	0.734077	9.34262	0.50866	0.69505	0.11431	1.14763	0.540352	0.343136	0.844486	0.116342	0.50866	0.69505	0.11431	1.14763	0.647952	1.042	0.204776	1.82767	0.91598	-0.39069	-1.2177	-0.55227	0.67242	-1.42507	-0.97702	0.59715	-0.50805	-1.0333	Q9ULG1	INO80	Q9ULG1_K779k_1_1_779_779_INO80	0.239	1.585	0.185	-0.687	-0.6165	0.7045	-0.806	0.3785	-0.2585	Q9ULG1	INO80	Q9ULG1_K779k_1_1_779_779_INO80	Q9ULG1	INO80	1	1	13.36	11.92	13.36	81.6	8	3.718	2	1	1	0	-190.158	3.2	605.047	K779k	TMT18	773	(K)	LLYQALkNK	(I)	LLYQALK(0.99)NK(0.0)	KLLYQALkNKISIED	1	3643.1	13.36	Q9ULG1|H0YMN5	HUMAN	HUMAN	177663	VH20221205_HW_Golub_Ub_02.36757.36757.3	2003.28	Chromatin-remodeling ATPase INO80	Q9ULG1_K779k_1_1_779_779	Q9ULG1	Q9ULG1_K779k_1_1_779_779
Q9ULH0_K1007k_1_1_1007_1007	0.863875	0.773588	0.83268	0.776115	-0.175833	-0.214342	-0.277508	-0.332655	6.22861	5.97729	3.67752	3.30118	0.676755	0.599735	0.473405	0.36311	0.238308	0.252506	0.428794	0.467608	0.676755	0.599735	0.473405	0.36311	1.30281	1.28424	0.848042	0.773724	-0.15484	-0.14736	-0.48145	-0.54697	-0.20707	0.53216	0.45207	-0.28102	0.38186	-0.46347	Q9ULH0	KIDINS220	Q9ULH0_K1007k_1_1_1007_1007_KIDINS220	-0.1285	0.313	0.09	-0.46	-0.3325	0.246	-0.594	0.066	-0.1025	Q9ULH0	KIDINS220	Q9ULH0_K1007k_1_1_1007_1007_KIDINS220	Q9ULH0	KIDINS220|KIDINS220|KIDINS220|KIDINS220|KIDINS220	1	1	8.96	8.96	8.96	59.9	7	8.957	2	1	1	0	-190.157	4.2	575.359	K1007k	TMT18	1005	(R)	ISkNIPTTK	(D)	ISK(0.99)NIPTTK(0.0)	TIYERISkNIPTTKD	5	985.1	76.37	Q9ULH0|Q9ULH0-4	HUMAN	HUMAN	198136	VH20221205_HW_Golub_Ub_01.22644.22644.3	1914.22	Kinase D-interacting substrate of 220 kDa	Q9ULH0_K1007k_1_1_1007_1007	Q9ULH0	Q9ULH0_K1007k_1_1_1007_1007
Q9ULH0_K1013k_1_1_1013_1013	0.996337	0.77145	0.889537	0.605644	-1.16198	-0.856143	-0.976633	-0.81528	0.206271	6.01753	2.4974	6.18252	-0.030845	0.580835	0.339855	0.66256	0.953615	0.250177	0.562679	0.240851	-0.030845	0.580835	0.339855	0.66256	-0.060526	1.29145	0.612345	1.29709	-0.21614	-0.75186	-0.91155	-1.38157	-1.40237	-0.95244	-0.36963	-0.76182	-1.14384	-0.46957	Q9ULH0	KIDINS220	Q9ULH0_K1013k_1_1_1013_1013_KIDINS220	0.125	0.829	-0.0005	-0.7885	-0.6055	0.3275	-0.872	0.207	-0.501	Q9ULH0	KIDINS220	Q9ULH0_K1013k_1_1_1013_1013_KIDINS220	Q9ULH0	KIDINS220|KIDINS220|KIDINS220|KIDINS220|KIDINS220	1	1	9.82	9.82	9.82	57.2	12	99	1	1	1	0	-190.172	-2.8	852.797	K1013k	TMT18	1008	(K)	NIPTTkDVEPLLEIDGDIR	(N)	NIPTTK(1.0)DVEPLLEIDGDIR	SKNIPTTkDVEPLLE	6	985.1	76.37	Q9ULH0|Q9ULH0-4|Q9ULH0-2	HUMAN	HUMAN	198136	VH20221205_HW_Golub_Ub_02.43649.43649.3	2746.55	Kinase D-interacting substrate of 220 kDa	Q9ULH0_K1013k_1_1_1013_1013	Q9ULH0	Q9ULH0_K1013k_1_1_1013_1013
Q9ULH0_K416k_1_1_416_416	0.999665	0.975603	0.992213	0.922195	0.941943	0.905208	0.922493	0.864495	0.0311466	0.550583	0.22675	1.15497	0.004505	-0.068965	-0.034395	-0.15039	0.992854	0.880931	0.949129	0.766484	0.004505	-0.068965	-0.034395	-0.15039	0.00931816	-0.157188	-0.0665023	-0.310345	0.97776	0.60084	1.04315	0.83623	0.82813	1.06026	1.10977	0.63168	0.71556	1.09503	Q9ULH0	KIDINS220	Q9ULH0_K416k_1_1_416_416_KIDINS220	-0.274	0.15	0.3485	-0.0785	-0.02	-0.0815	0.047	-0.2745	0.1365	Q9ULH0	KIDINS220	Q9ULH0_K416k_1_1_416_416_KIDINS220	Q9ULH0	KIDINS220|KIDINS220|KIDINS220|KIDINS220|KIDINS220	1	2	28.24	28.24	28.24	91.9	20	99	1	1	1	0	-190.155	2.9	781.903	K416k	TMT18	403	(K)	AGETPYNIDCSHQkSILTQIFGAR	(H)	AGETPYNIDCSHQK(1.0)SILTQIFGAR	NIDCSHQkSILTQIF	1	985.1	76.37	Q9ULH0|Q9ULH0-4	HUMAN	HUMAN	198136	VH20221205_HW_Golub_Ub_01.41999.41999.4	3314.74	Kinase D-interacting substrate of 220 kDa	Q9ULH0_K416k_1_1_416_416	Q9ULH0	Q9ULH0_K416k_1_1_416_416
Q9ULH0_K641k_1_1_641_641	0.995321	0.883392	0.966954	0.979382	0.770942	0.644057	0.855393	0.814795	0.251741	2.70598	0.774031	0.337958	-0.038395	-0.292165	0.130505	0.04931	0.943683	0.536293	0.836752	0.925133	-0.038395	-0.292165	0.130505	0.04931	-0.0735104	-0.661105	0.21519	0.0978636	0.59896	1.07994	0.57255	1.00773	0.43603	1.06746	0.33087	0.66508	1.47006	0.37123	Q9ULH0	KIDINS220	Q9ULH0_K641k_1_1_641_641_KIDINS220	-0.054	0.1955	0.361	-0.28	-0.003	-0.107	-0.02	-0.017	0.075	Q9ULH0	KIDINS220	Q9ULH0_K641k_1_1_641_641_KIDINS220	Q9ULH0	KIDINS220|KIDINS220|KIDINS220|KIDINS220|KIDINS220	1	1	8.99	8.99	8.99	58.9	8	8.992	2	1	1	0	-190.16	2.3	625.688	K641k	TMT18	639	(R)	VFkTEDTQGK	(K)	VFK(0.99)TEDTQGK(0.0)	TRLFRVFkTEDTQGK	2	985.1	76.37	Q9ULH0	HUMAN	HUMAN	198136	VH20221205_HW_Golub_Ub_01.20643.20643.3	2065.21	Kinase D-interacting substrate of 220 kDa	Q9ULH0_K641k_1_1_641_641	Q9ULH0	Q9ULH0_K641k_1_1_641_641
Q9ULH0_K743k_1_1_743_743	0.865662	0.873147	0.814268	0.630045	0.119193	0.320682	0.749193	0.211995	6.1422	3.03906	4.09383	5.72155	-0.779695	-0.376715	0.480305	-0.59409	0.243097	0.496699	0.389598	0.267821	-0.779695	-0.376715	0.480305	-0.59409	-1.28958	-0.729896	0.926859	-1.2174	-0.29914	0.12904	0.40585	0.61223	0.38263	-0.92394	0.63467	-0.37002	0.79136	1.18733	Q9ULH0	KIDINS220	Q9ULH0_K743k_1_1_743_743_KIDINS220	0.007	0.4115	0.1075	-0.431	0.0085	0.261	-0.1435	0.3245	-0.2125	Q9ULH0	KIDINS220	Q9ULH0_K743k_1_1_743_743_KIDINS220	Q9ULH0	KIDINS220|KIDINS220|KIDINS220|KIDINS220|KIDINS220	1	2	7.72	7.72	8.16	64.7	8	7.724	2	1	1	0	-190.156	4.8	587.682	K743k	TMT18	738	(K)	SEGFMkVLK	(C)	SEGFMK(0.99)VLK(0.0)	LKSEGFMkVLKCEVE	3	985.1	76.37	Q9ULH0|Q9ULH0-4|Q9ULH0-2|A0A1W2PPB7|Q9ULH0-3	HUMAN	HUMAN	198136	VH20221205_HW_Golub_Ub_02.30799.30799.3	1951.19	Kinase D-interacting substrate of 220 kDa	Q9ULH0_K743k_1_1_743_743	Q9ULH0	Q9ULH0_K743k_1_1_743_743
Q9ULH0_K891k_1_1_891_891	0.998645	0.750946	0.962576	0.958966	0.0069675	0.315383	-0.0871075	0.05212	0.124437	6.61656	0.912407	0.625196	0.022655	0.639485	-0.165495	0.11296	0.971754	0.217944	0.810512	0.865925	0.022655	0.639485	-0.165495	0.11296	0.0368589	1.39818	-0.250575	0.176094	0.86586	-0.64866	0.11985	-0.12857	0.69643	-0.65984	0.94577	0.32448	0.56416	-0.90387	Q9ULH0	KIDINS220	Q9ULH0_K891k_1_1_891_891_KIDINS220	0.0355	0.393	0.1635	-0.1915	-0.3715	0.3375	-0.369	0.386	-0.1255	Q9ULH0	KIDINS220	Q9ULH0_K891k_1_1_891_891_KIDINS220	Q9ULH0	KIDINS220|KIDINS220|KIDINS220|KIDINS220|KIDINS220	1	1	12.64	12.64	12.64	58.8	12	12.643	2	1	1	0	-190.158	2.7	767.764	K891k	TMT18	881	(R)	VSQNSLGEMTkLGSK	(T)	VSQNSLGEMTK(0.99)LGSK(0.0)	NSLGEMTkLGSKTAL	4	985.1	76.37	Q9ULH0|Q9ULH0-4|Q9ULH0-2|A0A1W2PPB7|Q9ULH0-3	HUMAN	HUMAN	198136	VH20221205_HW_Golub_Ub_02.31509.31509.3	2491.44	Kinase D-interacting substrate of 220 kDa	Q9ULH0_K891k_1_1_891_891	Q9ULH0	Q9ULH0_K891k_1_1_891_891
Q9ULH1-2_K681k_1_1_681_681	0.866602	0.935602	0.771768	0.683577	-1.9655	-1.13844	-0.695815	-0.718163	5.99258	1.57348	4.93753	4.76666	-1.91295	-0.258835	0.62642	0.581725	0.251618	0.696069	0.32081	0.333683	-1.91295	-0.258835	0.62642	0.581725	-1.26472	-0.412881	1.08154	1.04834	-0.26396	-0.59064	-1.50474	-0.51331	-5.3967	-0.44725	-0.67744	-1.85828	-0.45905	-0.30616	Q9ULH1	ASAP1	Q9ULH1-2_K681k_1_1_681_681_ASAP1	0.0475	1.681	0.036	-1.115	-0.476	0.919	-0.7845	0.6675	-1.079	Q9ULH1	ASAP1	Q9ULH1-2_K681k_1_1_681_681_ASAP1	Q9ULH1-2	ASAP1|ASAP1	1	1	19.41	17.54	16.29	80.1	17	19.073	2	1	1	0	-190.157	2.3	737.924	K681k	TMT18	662	(R)	SKPTVDIVNQAGETALDIAkR	(L)	SK(0.0)PTVDIVNQAGETALDIAK(0.99)R	ETALDIAkRLKATQC	1	3052.1	19.41	Q9ULH1-2|A0A0A0MRE5	HUMAN	HUMAN	126865	VH20221205_HW_Golub_Ub_02.39705.39705.4	3138.83	Isoform 1 of Arf-GAP with SH3 domain, ANK repeat and PH domain-containing protein 1	Q9ULH1-2_K681k_1_1_681_681	Q9ULH1-2	Q9ULH1-2_K681k_1_1_681_681
Q9ULJ6_K611k_1_1_611_611	0.990968	0.990931	0.783138	0.523325	1.06336	1.01172	1.30568	1.51965	0.518866	0.207236	4.70964	8.13628	0.07706	-0.026205	0.56171	0.989655	0.887388	0.953403	0.338093	0.153593	0.07706	-0.026205	0.56171	0.989655	0.147455	-0.0612608	1.04034	1.62701	2.67702	1.35194	0.86726	1.18239	0.75094	1.45283	0.86486	1.13238	1.27946	1.89361	Q9ULJ6	ZMIZ1	Q9ULJ6_K611k_1_1_611_611_ZMIZ1	0.2115	-0.081	0.6485	-0.0595	0.189	0.0355	0.0415	-0.7105	0.164	Q9ULJ6	ZMIZ1	Q9ULJ6_K611k_1_1_611_611_ZMIZ1	Q9ULJ6	ZMIZ1|ZMIZ1	1	1	15.02	15.02	15.02	63.7	12	99	1	1	1	0	-190.16	1.8	479.835	K611k	TMT18	604	(R)	SDLELQFkCYHHEDR	(Q)	SDLELQFK(1.0)CYHHEDR	SDLELQFkCYHHEDR	1	3458.1	15.02	Q9ULJ6|Q9ULJ6-2	HUMAN	HUMAN	116508	VH20221205_HW_Golub_Ub_02.22432.22432.5	2585.31	Zinc finger MIZ domain-containing protein 1	Q9ULJ6_K611k_1_1_611_611	Q9ULJ6	Q9ULJ6_K611k_1_1_611_611
Q9ULJ7_K264k_1_1_264_264	0.831784	0.854218	0.832347	0.402985	-0.593222	-0.793037	-0.82589	-0.212278	7.63863	3.43512	3.68675	11.8236	1.03024	0.630605	0.5649	1.79212	0.172241	0.453407	0.427883	0.0657109	1.03024	0.630605	0.5649	1.79212	1.54366	0.809579	0.85017	2.23942	1.60973	-0.24216	-0.45321	-1.76347	0.4259	-0.58211	0.37336	-1.32883	-0.91877	-0.16811	Q9ULJ7	ANKRD50	Q9ULJ7_K264k_1_1_264_264_ANKRD50	-0.258	0.746	0.3035	-0.6995	-0.5185	0.6195	-0.835	0.332	-0.168	Q9ULJ7	ANKRD50	Q9ULJ7_K264k_1_1_264_264_ANKRD50	Q9ULJ7	ANKRD50|ANKRD50	1	1	7.54	7.54	7.54	52	11	99	1	1	1	0	-190.157	3.5	541.812	K264k	TMT18	260	(K)	AYIVkDVQQYILHR	(L)	AYIVK(1.0)DVQQYILHR	LRKAYIVkDVQQYIL	1	4373.1	7.54	Q9ULJ7	HUMAN	HUMAN	157796	VH20221205_HW_Golub_Ub_01.42640.42640.4	2354.38	Ankyrin repeat domain-containing protein 50	Q9ULJ7_K264k_1_1_264_264	Q9ULJ7	Q9ULJ7_K264k_1_1_264_264
Q9ULL5_K1613k_1_1_1613_1613	0.745813	0.998211	0.939821	0.545968	-0.551248	-1.11679	-1.01835	-0.739773	11.9069	0.0376295	1.31945	7.63158	1.1216	-0.009475	0.18739	0.744555	0.0644631	0.991373	0.737998	0.172521	1.1216	-0.009475	0.18739	0.744555	2.23845	-0.0113386	0.350342	1.54196	-0.29552	-0.43947	-0.92266	-1.30144	-0.1973	0.21641	0.04349	-2.28654	-1.1833	-0.66602	Q9ULL5	PRR12	Q9ULL5_K1613k_1_1_1613_1613_PRR12	0.057	1.3745	0.031	-1.043	-0.6835	0.748	-0.8655	0.464	-0.1595	Q9ULL5	PRR12	Q9ULL5_K1613k_1_1_1613_1613_PRR12	Q9ULL5	PRR12|PRR12	1	1	12.01	12.01	12.01	72.2	9	12.014	2	1	1	0	-190.158	3	670.748	K1613k	TMT18	1609	(K)	ALLQkFTPEIK	(D)	ALLQK(0.99)FTPEIK(0.0)	VQKALLQkFTPEIKD	1	3776.1	12.01	Q9ULL5|Q9ULL5-2|A0A3Q5ADB5	HUMAN	HUMAN	212010	VH20221205_HW_Golub_Ub_02.41178.41178.3	2200.39	Proline-rich protein 12	Q9ULL5_K1613k_1_1_1613_1613	Q9ULL5	Q9ULL5_K1613k_1_1_1613_1613
Q9ULM6_K162k_1_1_162_162	0.917703	0.78955	0.507293	0.387795	0.689233	0.531458	0.227862	0.347013	3.46203	5.45954	14.0622	12.4207	-0.746105	-1.06166	-1.66884	-1.43054	0.450606	0.284476	0.0392446	0.0572708	-0.746105	-1.06166	-1.66884	-1.43054	-0.805181	-1.19206	-2.62727	-2.33383	0.19752	-0.93404	0.66073	1.46384	-1.02451	1.65687	1.21725	-1.21599	-1.1496	-0.06352	Q9ULM6	CNOT6	Q9ULM6_K162k_1_1_162_162_CNOT6	-0.984	1.2525	0.02	-0.45	-0.533	0.507	0.119	0.101	-0.0875	Q9ULM6	CNOT6	Q9ULM6_K162k_1_1_162_162_CNOT6	Q9ULM6	CNOT6	1	1	20.36	20.36	20.36	90.3	12	99	1	1	1	0	-190.158	3.1	703.74	K162k	TMT18	149	(R)	LLNYLLDNLSGTAkR	(I)	LLNYLLDNLSGTAK(1.0)R	DNLSGTAkRITTEQP	1	2980.1	20.36	Q9ULM6	HUMAN	HUMAN	63761.9	VH20221205_HW_Golub_Ub_02.56421.56421.3	2299.36	CCR4-NOT transcription complex subunit 6	Q9ULM6_K162k_1_1_162_162	Q9ULM6	Q9ULM6_K162k_1_1_162_162
Q9ULQ1-3_K456k_1_1_456_456	0.96173	0.894101	0.891108	0.947341	-0.260935	-0.52245	-0.538843	-0.314478	1.58708	2.46927	2.44154	0.786165	0.21307	-0.30996	-0.342745	0.105985	0.693892	0.566335	0.569962	0.834418	0.21307	-0.30996	-0.342745	0.105985	0.412178	-0.61156	-0.60063	0.218029	-0.39285	-0.13012	-0.1844	-0.55054	-0.46417	0.15537	-0.22517	-1.12969	-1.1443	-0.27613	Q9ULQ1	TPCN1	Q9ULQ1-3_K456k_1_1_456_456_TPCN1	-0.059	0.664	0.074	-0.8785	-0.6285	0.4455	-0.5235	0.285	-0.2135	Q9ULQ1	TPCN1	Q9ULQ1-3_K456k_1_1_456_456_TPCN1	Q9ULQ1-3	TPCN1|TPCN1|TPCN1	1	2	21.19	18.08	17.78	81.8	15	19.506	2	1	1	0	-190.153	3.9	700.914	K456k	TMT18	452	(R)	YLTFkALNQNNTPLLSLK	(D)	YLTFK(0.99)ALNQNNTPLLSLK(0.0)	RERYLTFkALNQNNT	1	2212.1	32.64	Q9ULQ1-3|B7Z3R2|Q9ULQ1-2	HUMAN	HUMAN	102365	VH20221205_HW_Golub_Ub_01.47673.47673.4	2990.79	Isoform 3 of Two pore calcium channel protein 1	Q9ULQ1-3_K456k_1_1_456_456	Q9ULQ1-3	Q9ULQ1-3_K456k_1_1_456_456
Q9ULQ1-3_K789k_1_1_789_789	0.874808	0.66755	0.994952	0.626174	0.04919	0.24505	-0.228518	0.0730975	5.47889	10.3035	0.130173	5.80747	0.57872	0.97044	0.023305	0.626535	0.283212	0.0932496	0.970471	0.262575	0.57872	0.97044	0.023305	0.626535	1.17324	2.04495	0.0385875	1.23233	0.69645	0.07628	-0.0876	-0.39274	0.51463	0.16247	1.09213	0.36841	-0.7797	0.34597	Q9ULQ1	TPCN1	Q9ULQ1-3_K789k_1_1_789_789_TPCN1	-0.1355	0.404	0.253	-0.1885	-0.4625	0.2395	-0.4675	0.0805	-0.0565	Q9ULQ1	TPCN1	Q9ULQ1-3_K789k_1_1_789_789_TPCN1	Q9ULQ1-3	TPCN1|TPCN1|TPCN1	1	1	11.45	11.45	11.45	59.1	13	99	1	1	1	0	-190.153	5.3	737.089	K789k	TMT18	786	(K)	EISkEELVAVLELYR	(E)	EISK(1.0)EELVAVLELYR	TLEKEISkEELVAVL	2	2212.1	32.64	Q9ULQ1-3|B7Z3R2	HUMAN	HUMAN	102365	VH20221205_HW_Golub_Ub_02.50776.50776.3	2399.4	Isoform 3 of Two pore calcium channel protein 1	Q9ULQ1-3_K789k_1_1_789_789	Q9ULQ1-3	Q9ULQ1-3_K789k_1_1_789_789
Q9ULT0-4_K172k_1_1_172_172	0.978764	0.810019	0.900186	0.705068	-0.464857	-0.30246	-0.681808	-0.29992	0.935506	4.74435	2.21183	4.41415	0.149765	0.47456	-0.284135	0.47964	0.806212	0.335401	0.60092	0.361897	0.149765	0.47456	-0.284135	0.47964	0.255973	1.0595	-0.551809	0.984232	-0.20921	0.08901	-0.36027	-0.71921	-0.96712	0.18717	-0.30414	0.17378	-0.90982	-0.73793	Q9ULT0	TTC7A	Q9ULT0-4_K172k_1_1_172_172_TTC7A	-0.275	0.6135	0.1385	-0.527	-0.611	0.1505	-0.5205	0.0565	-0.2675	Q9ULT0	TTC7A	Q9ULT0-4_K172k_1_1_172_172_TTC7A	Q9ULT0-4	TTC7A|TTC7A|TTC7A	1	1	21.63	21.63	21.63	90.6	13	99	1	1	1	0	-190.155	4.4	698.418	K172k	TMT18	164	(R)	LLSEAFVIkGLSLER	(L)	LLSEAFVIK(1.0)GLSLER	LSEAFVIkGLSLERL	2	1342.1	58.65	Q9ULT0-4	HUMAN	HUMAN	99850	VH20221205_HW_Golub_Ub_01.50814.50814.3	2283.39	Isoform 3 of Tetratricopeptide repeat protein 7A	Q9ULT0-4_K172k_1_1_172_172	Q9ULT0-4	Q9ULT0-4_K172k_1_1_172_172
Q9ULT0-4_K259k_1_1_259_259	0.907376	0.685958	0.94973	0.386708	-0.725633	0.536965	0.0073175	-0.967995	3.97368	9.0016	1.12056	12.4695	-1.23459	1.29061	0.231315	-1.71931	0.400527	0.125846	0.772581	0.0566304	-1.23459	1.29061	0.231315	-1.71931	-0.902715	1.81974	0.302482	-2.34705	-2.21101	-1.44429	-1.01567	0.79899	0.72068	-3.40653	1.42496	0.93958	0.53728	-0.29133	Q9ULT0	TTC7A	Q9ULT0-4_K259k_1_1_259_259_TTC7A	0.1315	0.365	-0.347	0.109	-0.2805	0.3575	-0.334	0.25	-0.502	Q9ULT0	TTC7A	Q9ULT0-4_K259k_1_1_259_259_TTC7A	Q9ULT0-4	TTC7A|TTC7A|TTC7A	1	1	7.95	3.15	5.76	76.7	6	99	1	1	1	0	-190.16	3.4	431.587	K259k	TMT18	255	(K)	GNIVkGMR	(E)	GNIVK(1.0)GMR	LKKGNIVkGMRELRE	3	1342.1	58.65	Q9ULT0-4	HUMAN	HUMAN	99850	VH20221205_HW_Golub_Ub_02.14525.14525.3	1482.91	Isoform 3 of Tetratricopeptide repeat protein 7A	Q9ULT0-4_K259k_1_1_259_259	Q9ULT0-4	Q9ULT0-4_K259k_1_1_259_259
Q9ULT0-4_K274k_1_1_274_274	0.9286	0.993304	0.896605	0.785952	0.178242	0.357215	0.521042	0.15858	2.87796	0.138655	2.28468	3.11247	-0.340035	0.01791	0.345565	-0.37936	0.51547	0.968578	0.590924	0.488375	-0.340035	0.01791	0.345565	-0.37936	-0.688924	0.0412936	0.567592	-0.736529	-0.33181	0.26961	0.57203	0.12449	-0.06362	0.08007	0.44496	0.28738	0.13908	1.24857	Q9ULT0	TTC7A	Q9ULT0-4_K274k_1_1_274_274_TTC7A	0.0155	0.6465	0.146	-0.3005	-0.1015	0.524	-0.129	0.423	-0.1385	Q9ULT0	TTC7A	Q9ULT0-4_K274k_1_1_274_274_TTC7A	Q9ULT0-4	TTC7A|TTC7A|TTC7A	1	1	7.41	7.41	7.41	50.7	9	7.412	2	1	1	0	-190.159	2.8	663.715	K274k	TMT18	270	(R)	TVETkATQNFK	(V)	TVETK(0.99)ATQNFK(0.0)	VLRTVETkATQNFKV	4	1342.1	58.65	Q9ULT0-4|G5E9G4	HUMAN	HUMAN	99850	VH20221205_HW_Golub_Ub_02.21675.21675.3	2179.29	Isoform 3 of Tetratricopeptide repeat protein 7A	Q9ULT0-4_K274k_1_1_274_274	Q9ULT0-4	Q9ULT0-4_K274k_1_1_274_274
Q9ULT0-4_K789k_1_1_789_789	0.801832	0.938344	0.951651	0.897899	0.492793	0.136115	-0.0222075	-0.04787	8.84834	1.46781	1.0779	1.50319	0.879265	0.16591	-0.150735	-0.20206	0.130366	0.713213	0.780208	0.707426	0.879265	0.16591	-0.150735	-0.20206	1.73927	0.387931	-0.291817	-0.393105	0.15869	-0.45649	-0.15307	0.25939	1.15668	0.70817	0.21756	0.22058	-0.05162	-0.14353	Q9ULT0	TTC7A	Q9ULT0-4_K789k_1_1_789_789_TTC7A	-0.024	0.4485	0.1155	-0.3765	-0.3615	0.052	-0.2605	0	0.144	Q9ULT0	TTC7A	Q9ULT0-4_K789k_1_1_789_789_TTC7A	Q9ULT0-4	TTC7A|TTC7A|TTC7A	1	1	11.41	8.7	11.41	73.7	9	11.414	2	1	1	0	-190.157	3.5	672.388	K789k	TMT18	783	(K)	GNLEEAkQLYK	(E)	GNLEEAK(0.99)QLYK(0.0)	KGNLEEAkQLYKEAL	5	1342.1	58.65	Q9ULT0-4|G5E9G4	HUMAN	HUMAN	99850	VH20221205_HW_Golub_Ub_01.26798.26798.3	2205.31	Isoform 3 of Tetratricopeptide repeat protein 7A	Q9ULT0-4_K789k_1_1_789_789	Q9ULT0-4	Q9ULT0-4_K789k_1_1_789_789
Q9ULT0-4_K86k_1_1_86_86	0.967939	0.733492	0.96657	0.705214	-0.366358	-0.58496	-0.215007	-0.525245	1.36039	7.16828	0.784557	4.39851	-0.184235	-0.62144	0.118465	-0.50201	0.731074	0.191943	0.834727	0.363202	-0.184235	-0.62144	0.118465	-0.50201	-0.359376	-1.49561	0.217858	-0.981364	-1.11451	-0.43799	-0.39627	-0.15221	-0.77582	-0.14113	-0.91894	-0.87242	-0.49752	0.18597	Q9ULT0	TTC7A	Q9ULT0-4_K86k_1_1_86_86_TTC7A	0.246	1.1725	-0.0585	-0.927	-0.3875	0.7155	-0.4045	0.4405	-0.283	Q9ULT0	TTC7A	Q9ULT0-4_K86k_1_1_86_86_TTC7A	Q9ULT0-4	TTC7A|TTC7A|TTC7A	1	1	10.25	10.25	10.25	68.1	9	10.253	2	1	1	0	-190.158	3.2	632.711	K86k	TMT18	85	(K)	IkDSMPLLEK	(N)	IK(0.99)DSMPLLEK(0.0)	KENHAKIkDSMPLLE	1	1342.1	58.65	Q9ULT0-4|G5E9G4|Q9ULT0-3	HUMAN	HUMAN	99850	VH20221205_HW_Golub_Ub_01.35080.35080.3	2086.28	Isoform 3 of Tetratricopeptide repeat protein 7A	Q9ULT0-4_K86k_1_1_86_86	Q9ULT0-4	Q9ULT0-4_K86k_1_1_86_86
Q9ULT8_K125k_1_1_125_125	0.993485	0.81813	0.879656	0.597195	-0.439245	-0.208138	-0.26047	-0.0911125	0.369037	4.5253	2.64142	6.39746	0.05811	0.520325	0.41566	0.754375	0.918536	0.352753	0.544324	0.229221	0.05811	0.520325	0.41566	0.754375	0.106455	1.01917	0.642506	1.334	0.5851	-0.01295	0.00047	-0.93707	-0.49019	-0.33019	0.21996	-0.11591	-0.58318	0.4779	Q9ULT8	HECTD1	Q9ULT8_K125k_1_1_125_125_HECTD1	0	1.1555	0.1885	-0.5785	-0.419	0.6075	-0.6185	0.397	-0.314	Q9ULT8	HECTD1	Q9ULT8_K125k_1_1_125_125_HECTD1	A0A087X2H1	HECTD1	1	1	8.24	8.24	8.24	48.5	11	99	1	1	1	0	-190.154	4.5	789.093	K125k	TMT18	118	(R)	DLAEQCVkVLELICTR	(E)	DLAEQCVK(1.0)VLELICTR	DLAEQCVkVLELICT	1	367.1	145.07	A0A087X2H1|Q9ULT8	HUMAN	HUMAN	292403	VH20221205_HW_Golub_Ub_01.46401.46401.3	2555.42	E3 ubiquitin-protein ligase HECTD1	Q9ULT8_K125k_1_1_125_125	Q9ULT8	Q9ULT8_K125k_1_1_125_125
Q9ULT8_K1754k_1_1_1754_1754	0.781345	0.692977	0.835444	0.799555	0.522155	0.454062	0.136355	-0.406037	9.70652	8.85077	3.5804	2.92235	1.36861	1.23243	0.59701	-0.487775	0.106991	0.130294	0.43849	0.510229	1.36861	1.23243	0.59701	-0.487775	1.88527	1.79327	0.830151	-0.699175	-0.9442	-0.35565	-1.01743	0.69313	0.75531	1.65761	0.80506	1.33549	0.68442	0.1853	Q9ULT8	HECTD1	Q9ULT8_K1754k_1_1_1754_1754_HECTD1	0.1215	0.183	-0.07	-0.0955	-0.2405	0.555	-0.488	0.5865	0.163	Q9ULT8	HECTD1	Q9ULT8_K1754k_1_1_1754_1754_HECTD1	A0A087X2H1	HECTD1	1	1	26.15	26.15	26.15	89.5	14	99	1	1	1	0	-190.16	1.9	757.036	K1754k	TMT18	1742	(R)	PIGEQEEEEYETkGGR	(R)	PIGEQEEEEYETK(1.0)GGR	EEEEYETkGGRRRTW	4	367.1	145.07	A0A087X2H1|Q9ULT8	HUMAN	HUMAN	292403	VH20221205_HW_Golub_Ub_02.20463.20463.3	2459.25	E3 ubiquitin-protein ligase HECTD1	Q9ULT8_K1754k_1_1_1754_1754	Q9ULT8	Q9ULT8_K1754k_1_1_1754_1754
Q9ULT8_K1768k_1_1_1768_1768	0.972522	0.931405	0.812202	0.94165	0.096205	0.0957625	0.32288	0.0677125	1.22394	1.65844	4.14497	0.864358	0.20551	0.204625	0.65886	0.148525	0.754407	0.682583	0.385038	0.819529	0.20551	0.204625	0.65886	0.148525	0.327013	0.432336	0.936887	0.238139	0.7871	-0.50315	0.31807	-0.33117	0.84941	-0.45149	0.41186	-0.01571	-0.13728	1.4419	Q9ULT8	HECTD1	Q9ULT8_K1768k_1_1_1768_1768_HECTD1	0.0095	0.3915	0.15	-0.5045	-0.183	0.552	-0.4155	0.452	-0.1175	Q9ULT8	HECTD1	Q9ULT8_K1768k_1_1_1768_1768_HECTD1	A0A087X2H1	HECTD1	1	1	16.45	16.45	16.45	89.1	9	99	1	1	1	0	-190.159	3.1	576.969	K1768k	TMT18	1760	(R)	TWDDDYVLkR	(Q)	TWDDDYVLK(1.0)R	WDDDYVLkRQFSALV	5	367.1	145.07	A0A087X2H1|Q9ULT8	HUMAN	HUMAN	292403	VH20221205_HW_Golub_Ub_02.27939.27939.3	1919.05	E3 ubiquitin-protein ligase HECTD1	Q9ULT8_K1768k_1_1_1768_1768	Q9ULT8	Q9ULT8_K1768k_1_1_1768_1768
Q9ULT8_K2268k_1_1_2268_2268	0.952265	0.899425	0.60004	0.899641	-0.072345	-0.0636875	0.304005	-0.281012	1.93375	2.3799	10.0165	1.47017	0.23391	0.251225	0.98661	-0.183425	0.640656	0.578109	0.0996211	0.712824	0.23391	0.251225	0.98661	-0.183425	0.490154	0.592285	1.94426	-0.385421	-0.5114	-0.23405	-0.15493	-0.22367	-0.01959	0.10881	-0.12094	0.24479	0.67322	0.9214	Q9ULT8	HECTD1	Q9ULT8_K2268k_1_1_2268_2268_HECTD1	0.185	1.343	0.0065	-0.589	-0.123	0.9295	-0.497	0.784	-0.1775	Q9ULT8	HECTD1	Q9ULT8_K2268k_1_1_2268_2268_HECTD1	A0A087X2H1	HECTD1	1	2	15.57	15.76	14.09	86.5	10	6.896	2	1	1	0	-190.151	6.2	709.438	K2268k	TMT18	2261	(R)	LVDLPISkPFFK	(L)	LVDLPISK(0.99)PFFK(0.0)	LVDLPISkPFFKLMC	8	367.1	145.07	A0A087X2H1|Q9ULT8	HUMAN	HUMAN	292403	VH20221205_HW_Golub_Ub_02.48628.48628.3	2316.45	E3 ubiquitin-protein ligase HECTD1	Q9ULT8_K2268k_1_1_2268_2268	Q9ULT8	Q9ULT8_K2268k_1_1_2268_2268
Q9ULT8_K229k_1_1_229_229	0.778901	0.910249	0.499995	0.909892	-0.372395	0.322987	-0.65972	0.281438	9.93409	2.15455	14.7367	1.33397	-1.12189	0.268875	-1.69654	0.185775	0.101529	0.608898	0.0335989	0.735535	-1.12189	0.268875	-1.69654	0.185775	-1.91951	0.543655	-2.74395	0.353372	0.7726	-0.02395	0.06127	0.31583	-1.52229	-0.34439	0.89266	0.02219	-0.89448	-2.1215	Q9ULT8	HECTD1	Q9ULT8_K229k_1_1_229_229_HECTD1	-0.0065	1.0115	0.213	-0.367	-0.8965	0.8495	-0.331	0.641	-0.4805	Q9ULT8	HECTD1	Q9ULT8_K229k_1_1_229_229_HECTD1	A0A087X2H1	HECTD1	1	1	22.47	17.72	22.47	82	16	99	1	1	1	0	-190.159	2.2	606.092	K229k	TMT18	221	(R)	GVDPAPLAkHGLTEELLSR	(M)	GVDPAPLAK(1.0)HGLTEELLSR	VDPAPLAkHGLTEEL	2	367.1	145.07	A0A087X2H1|Q9ULT8	HUMAN	HUMAN	292403	VH20221205_HW_Golub_Ub_01.34181.34181.4	2611.51	E3 ubiquitin-protein ligase HECTD1	Q9ULT8_K229k_1_1_229_229	Q9ULT8	Q9ULT8_K229k_1_1_229_229
Q9ULT8_K2605k_1_1_2605_2605	0.970295	0.955571	0.692403	0.466903	-0.022295	0.179863	0.48653	0.565512	1.29025	1.11218	7.1083	9.65841	-0.22519	0.179125	0.79246	0.950425	0.742977	0.774073	0.194612	0.108183	-0.22519	0.179125	0.79246	0.950425	-0.343002	0.302298	1.45903	1.87654	1.0107	1.07075	-0.24503	0.42563	-0.86039	0.59061	0.87956	-0.34071	0.75172	1.0138	Q9ULT8	HECTD1	Q9ULT8_K2605k_1_1_2605_2605_HECTD1	-0.004	0.6285	0.3945	-0.452	-0.094	0.0965	-0.375	0.207	-0.244	Q9ULT8	HECTD1	Q9ULT8_K2605k_1_1_2605_2605_HECTD1	A0A087X2H1	HECTD1	1	1	15.69	15.69	15.69	77	11	99	1	1	1	0	-190.161	1.9	621.677	K2605k	TMT18	2598	(R)	LLAATMEkGFHLN	(-)	LLAATMEK(1.0)GFHLN	LLAATMEkGFHLN--	9	367.1	145.07	Q9ULT8	HUMAN	HUMAN	292403	VH20221205_HW_Golub_Ub_01.43123.43123.3	2053.18	E3 ubiquitin-protein ligase HECTD1	Q9ULT8_K2605k_1_1_2605_2605	Q9ULT8	Q9ULT8_K2605k_1_1_2605_2605
Q9ULT8_K947k_1_1_947_947	0.936323	0.84033	0.924	0.647964	-0.10382	-0.0889625	-0.372845	0.0058875	2.68154	3.76344	1.61363	5.38017	0.32716	0.356875	-0.21089	0.546575	0.539319	0.420393	0.689663	0.289723	0.32716	0.356875	-0.21089	0.546575	0.648974	0.873363	-0.419104	1.15764	0.3759	0.18245	-0.26303	-0.27177	0.35691	-0.23739	0.11006	0.06889	-0.53828	-0.4183	Q9ULT8	HECTD1	Q9ULT8_K947k_1_1_947_947_HECTD1	0.0625	1.421	0.186	-0.5665	-0.5565	0.888	-0.5315	0.6055	-0.166	Q9ULT8	HECTD1	Q9ULT8_K947k_1_1_947_947_HECTD1	A0A087X2H1	HECTD1	1	2	26.65	26.65	26.65	88.6	18	99	1	1	1	0	-190.151	4.2	785.667	K947k	TMT18	943	(R)	INVFkTAFSENEDDESRPAVALIR	(K)	INVFK(1.0)TAFSENEDDESRPAVALIR	VERINVFkTAFSENE	3	367.1	145.07	Q9ULT8	HUMAN	HUMAN	292403	VH20221205_HW_Golub_Ub_01.42929.42929.4	3329.8	E3 ubiquitin-protein ligase HECTD1	Q9ULT8_K947k_1_1_947_947	Q9ULT8	Q9ULT8_K947k_1_1_947_947
Q9ULU4-19_K313k_1_1_313_313	0.938205	0.990931	0.821657	0.955781	-0.32985	-0.543138	-0.259883	-0.467892	2.56732	0.204453	3.94572	0.660524	0.37621	-0.050365	0.516145	0.100125	0.553692	0.954014	0.403114	0.85891	0.37621	-0.050365	0.516145	0.100125	0.625838	-0.0604823	0.899032	0.18531	-0.55856	-0.2771	-0.06723	-0.96868	-0.6121	0.32861	-1.65333	0.51669	0.17359	-0.17721	Q9ULU4	ZMYND8	Q9ULU4-19_K313k_1_1_313_313_ZMYND8	0.196	1.9155	-0.0125	-0.864	-0.341	1.1025	-0.623	1.2005	-0.217	Q9ULU4	ZMYND8	Q9ULU4-19_K313k_1_1_313_313_ZMYND8	Q9ULU4-7	ZMYND8|ZMYND8|ZMYND8|ZMYND8|ZMYND8|ZMYND8|ZMYND8|ZMYND8|ZMYND8|ZMYND8|ZMYND8|ZMYND8|ZMYND8|ZMYND8|ZMYND8|ZMYND8|ZMYND8|ZMYND8|ZMYND8|ZMYND8|ZMYND8|ZMYND8|ZMYND8	1	2	13.37	10.99	10.66	71.5	8	13.22	2	1	1	0	-190.158	3.2	638.383	K313k	TMT18	312	(K)	LkGFPFWPAK	(A)	LK(0.99)GFPFWPAK(0.0)	PLVWAKLkGFPFWPA	2	2851.1	22.01	Q9ULU4-19|Q9ULU4-7|Q9ULU4-11|Q9ULU4-10|Q9ULU4-13|Q9ULU4-18|Q9ULU4-21|Q9ULU4-8|Q9ULU4-23|Q9ULU4-15|A0A087WYS3|Q9ULU4-17|Q9ULU4-6|Q9ULU4-3|A0A087WV57	HUMAN	HUMAN	139739	VH20221205_HW_Golub_Ub_01.44491.44491.3	2103.29	Isoform 19 of Protein kinase C-binding protein 1	Q9ULU4-19_K313k_1_1_313_313	Q9ULU4-19	Q9ULU4-19_K313k_1_1_313_313
Q9ULV4-3_K466k_1_1_466_466	0.970795	0.924777	0.754041	0.82085	0.457012	0.453132	0.930465	0.74849	1.27903	1.81418	5.39835	2.62255	-0.210515	-0.218275	0.73639	0.37244	0.744898	0.65854	0.288513	0.546695	-0.210515	-0.218275	0.73639	0.37244	-0.340232	-0.467887	1.16439	0.637494	0.44315	1.42627	0.92839	0.19615	0.94919	-0.24568	0.35772	0.33027	0.7405	1.85682	Q9ULV4	CORO1C	Q9ULV4-3_K466k_1_1_466_466_CORO1C	-0.0095	0.265	0.3765	-0.347	0.064	-0.3775	-0.0765	0.1655	-0.0085	Q9ULV4	CORO1C	Q9ULV4-3_K466k_1_1_466_466_CORO1C	Q9ULV4-3	CORO1C|CORO1C|CORO1C	1	1	9.82	9.82	9.82	64.7	9	9.816	2	1	1	0	-190.159	2.5	641.712	K466k	TMT18	461	(K)	NILDSkPTANK	(K)	NILDSK(0.99)PTANK(0.0)	KKNILDSkPTANKKC	7	891.2	82.12	Q9ULV4-3	HUMAN	HUMAN	59745.2	VH20221205_HW_Golub_Ub_02.23906.23906.3	2113.28	Isoform 3 of Coronin-1C	Q9ULV4-3_K466k_1_1_466_466	Q9ULV4-3	Q9ULV4-3_K466k_1_1_466_466
Q9ULV4-3_K499k_1_1_499_499	0.745813	0.966042	0.902285	0.579164	0.304588	0.984333	0.865465	0.52624	11.6852	0.861267	2.16003	6.78731	-1.52416	-0.164675	-0.40241	-1.08086	0.0678399	0.820112	0.608131	0.209541	-1.52416	-0.164675	-0.40241	-1.08086	-2.21055	-0.239099	-0.541034	-1.40268	0.59465	-0.62303	1.94629	0.18705	-0.41231	-0.50268	0.71912	1.08487	1.0209	0.30762	Q9ULV4	CORO1C	Q9ULV4-3_K499k_1_1_499_499_CORO1C	-0.131	0.508	0.1195	-0.0805	-0.1375	-0.088	0.1475	0.575	-0.2615	Q9ULV4	CORO1C	Q9ULV4-3_K499k_1_1_499_499_CORO1C	Q9ULV4-3	CORO1C|CORO1C|CORO1C	1	1	11.31	3.62	5.67	82.1	8	5.15	2	1	1	0	-190.163	0.4	608.376	K499k	TMT18	494	(K)	LDEILkEIK	(S)	LDEILK(0.99)EIK(0.0)	AKLDEILkEIKSIKD	8	891.2	82.12	Q9ULV4-3|Q9ULV4-2|B4E3S0	HUMAN	HUMAN	59745.2	VH20221205_HW_Golub_Ub_01.46834.46834.3	2013.28	Isoform 3 of Coronin-1C	Q9ULV4-3_K499k_1_1_499_499	Q9ULV4-3	Q9ULV4-3_K499k_1_1_499_499
Q9ULV4-3_K524k_1_1_524_524	0.887979	0.741227	0.662783	0.974807	0.702662	0.725633	0.85949	0.391065	5.04643	6.97988	7.94465	0.4046	0.558885	0.604825	0.87254	-0.06431	0.312865	0.200453	0.160522	0.911045	0.558885	0.604825	0.87254	-0.06431	1.09699	1.46242	1.59982	-0.116368	-0.15555	0.87337	0.42619	0.42025	0.65749	1.30672	0.92222	1.13387	0.9256	1.66592	Q9ULV4	CORO1C	Q9ULV4-3_K524k_1_1_524_524_CORO1C	-0.106	0.306	0.2185	-0.015	0.066	-0.026	-0.139	-0.054	0.1625	Q9ULV4	CORO1C	Q9ULV4-3_K524k_1_1_524_524_CORO1C	Q9ULV4-3	CORO1C|CORO1C|CORO1C	1	1	8.61	8.61	8.61	66.5	9	99	1	1	1	0	-190.159	3.5	760.928	K524k	TMT18	518	(K)	LEQQMAkIAA	(-)	LEQQMAK(1.0)IAA	KLEQQMAkIAA----	9	891.2	82.12	Q9ULV4-3|Q9ULV4-2|B4E3S0	HUMAN	HUMAN	59745.2	VH20221205_HW_Golub_Ub_02.33164.33164.2	1711.01	Isoform 3 of Coronin-1C	Q9ULV4-3_K524k_1_1_524_524	Q9ULV4-3	Q9ULV4-3_K524k_1_1_524_524
Q9ULW0-2_K44k_1_1_44_44	0.919545	0.776826	0.638393	0.242136	1.56517	1.497	1.298	2.82425	3.30799	5.85415	8.89295	19.7168	-0.416215	-0.55254	-0.950545	2.10196	0.466876	0.259768	0.129034	0.0106738	-0.416215	-0.55254	-0.950545	2.10196	-0.774265	-1.26212	-1.75791	3.61092	3.32505	4.42542	1.51761	2.02894	1.72106	0.99306	1.23706	1.20441	0.58533	1.06013	Q9ULW0	TPX2	Q9ULW0-2_K44k_1_1_44_44_TPX2	0.055	-0.515	1.2265	0.0955	-0.0775	-0.382	0.4785	-0.8465	0.31	Q9ULW0	TPX2	Q9ULW0-2_K44k_1_1_44_44_TPX2	Q9ULW0	TPX2|TPX2	1	1	9.96	9.96	8.03	71.3	8	8.025	2	1	1	0	-190.161	2.1	608.041	K44k	TMT18	39	(K)	ANLENkLLGK	(N)	ANLENK(0.99)LLGK(0.0)	EKANLENkLLGKNGT	1	3167.1	18.13	Q9ULW0-2	HUMAN	HUMAN	90190.4	VH20221205_HW_Golub_Ub_01.32605.32605.3	2012.27	Isoform 2 of Targeting protein for Xklp2	Q9ULW0-2_K44k_1_1_44_44	Q9ULW0-2	Q9ULW0-2_K44k_1_1_44_44
Q9ULW0-2_K48k_1_1_48_48	0.906694	0.966042	0.507293	0.918797	0.942617	1.28818	0.345903	1.12016	4.08168	0.874418	13.7226	1.22428	-0.549615	0.14151	-1.74304	-0.19454	0.39069	0.817633	0.0424367	0.754348	-0.549615	0.14151	-1.74304	-0.19454	-0.922328	0.242472	-2.56897	-0.327166	0.92645	1.11932	1.85321	0.58164	0.63876	0.69686	1.58916	1.12871	-0.05407	-0.99717	Q9ULW0	TPX2	Q9ULW0-2_K48k_1_1_48_48_TPX2	-0.286	-0.546	0.4455	0.173	-0.5255	-0.4115	0.2365	0.278	0.096	Q9ULW0	TPX2	Q9ULW0-2_K48k_1_1_48_48_TPX2	Q9ULW0	TPX2|TPX2	1	1	8.17	8.17	8.17	59.7	8	8.168	2	1	1	0	-190.158	3.1	528.818	K48k	TMT18	45	(K)	LLGkNGTGGLFQGK	(T)	LLGK(0.99)NGTGGLFQGK(0.0)	LENKLLGkNGTGGLF	2	3167.1	18.13	Q9ULW0-2	HUMAN	HUMAN	90190.4	VH20221205_HW_Golub_Ub_01.34854.34854.4	2302.41	Isoform 2 of Targeting protein for Xklp2	Q9ULW0-2_K48k_1_1_48_48	Q9ULW0-2	Q9ULW0-2_K48k_1_1_48_48
Q9ULW3_K146k_1_1_146_146	0.671753	0.719593	0.702168	0.357385	-0.634905	-1.32466	-1.28924	-1.08608	22.5133	7.51376	6.80561	13.5453	2.132	0.752495	0.823335	1.22965	0.00560618	0.177265	0.20866	0.0442046	2.132	0.752495	0.823335	1.22965	4.12179	1.55667	1.40761	2.51829	-0.53216	-0.41034	-1.93253	-1.46928	0.7083	0.15389	-1.29924	-0.59758	-0.41065	-1.34449	Q9ULW3	ABT1	Q9ULW3_K146k_1_1_146_146_ABT1	0.224	1.4025	0.0085	-0.9865	-0.6075	1.1185	-1.0765	0.6165	-0.0005	Q9ULW3	ABT1	Q9ULW3_K146k_1_1_146_146_ABT1	Q9ULW3	ABT1	1	1	15.07	15.07	15.07	65	10	99	1	1	1	0	-190.158	3	485.52	K146k	TMT18	140	(R)	YDLWNLkYLHR	(F)	YDLWNLK(1.0)YLHR	RYDLWNLkYLHRFTW	1	2559.1	26.07	Q9ULW3	HUMAN	HUMAN	31135.4	VH20221205_HW_Golub_Ub_01.35963.35963.4	2129.22	Activator of basal transcription 1	Q9ULW3_K146k_1_1_146_146	Q9ULW3	Q9ULW3_K146k_1_1_146_146
Q9ULW3_K179k_1_1_179_179	0.948059	0.966042	0.528827	0.835577	-1.42826	-0.993358	-0.244863	-1.23515	2.0844	0.905453	12.7795	2.39174	-0.7492	0.120595	1.61759	-0.362995	0.618814	0.811811	0.0527285	0.576535	-0.7492	0.120595	1.61759	-0.362995	-0.523601	0.250291	2.40849	-0.589475	-2.05436	-0.77894	-0.76153	-1.34578	0.5514	-4.15711	-1.22844	-0.63768	1.28045	-0.15259	Q9ULW3	ABT1	Q9ULW3_K179k_1_1_179_179_ABT1	0.204	1.7495	-0.2525	-0.9765	-0.1125	1.2525	-0.7895	0.8965	-0.6295	Q9ULW3	ABT1	Q9ULW3_K179k_1_1_179_179_ABT1	Q9ULW3	ABT1	1	2	11	5.93	6.07	76.9	7	99	1	1	1	0	-190.161	2.4	430.921	K179k	TMT18	173	(R)	AEVAQAkR	(E)	AEVAQAK(1.0)R	RAEVAQAkRETDFYL	2	2559.1	26.07	Q9ULW3	HUMAN	HUMAN	31135.4	VH20221205_HW_Golub_Ub_01.8145.8145.3	1480.91	Activator of basal transcription 1	Q9ULW3_K179k_1_1_179_179	Q9ULW3	Q9ULW3_K179k_1_1_179_179
Q9ULX3_K291k_1_1_291_291	0.84373	0.975603	0.831781	0.556111	0.779735	0.45201	0.191275	0.801137	7.10335	0.549819	3.71702	7.34204	0.72474	0.06929	-0.45218	0.767545	0.194834	0.881086	0.424911	0.184415	0.72474	0.06929	-0.45218	0.767545	1.45074	0.156981	-0.855603	1.49357	0.93423	1.43559	0.14543	0.6893	1.14247	1.14174	0.47944	0.49387	-0.12619	0.05656	Q9ULX3	NOB1	Q9ULX3_K291k_1_1_291_291_NOB1	0.029	0.218	0.4905	-0.304	-0.4045	0.1245	-0.1315	-0.2695	0.192	Q9ULX3	NOB1	Q9ULX3_K291k_1_1_291_291_NOB1	Q9ULX3	NOB1	1	2	15.44	15.44	15.44	68.7	11	15.436	2	1	1	0	-190.163	0.5	544.043	K291k	TMT18	283	(R)	VFCSHCGNkTLK	(K)	VFCSHCGNK(0.99)TLK(0.0)	FCSHCGNkTLKKVSV	1	2620.1	25.09	Q9ULX3	HUMAN	HUMAN	47073.5	VH20221205_HW_Golub_Ub_02.19809.19809.4	2363.31	RNA-binding protein NOB1	Q9ULX3_K291k_1_1_291_291	Q9ULX3	Q9ULX3_K291k_1_1_291_291
Q9ULX3_K330k_1_1_330_330	0.95964	0.684917	0.848723	0.598301	-0.43569	-0.606665	-0.52905	-0.861812	1.64129	9.22021	3.32677	6.36477	-0.45231	-0.79426	-0.63903	-1.30455	0.685285	0.119668	0.46486	0.230953	-0.45231	-0.79426	-0.63903	-1.30455	-0.424954	-1.85486	-0.780773	-1.33054	-3.01527	-0.01291	-0.10457	-0.3145	-2.33343	1.00974	-0.82296	-1.18463	0.26361	-1.96074	Q9ULX3	NOB1	Q9ULX3_K330k_1_1_330_330_NOB1	0.0125	0.8735	-0.2535	-1.0305	-0.6625	0.467	-0.4065	0.51	-0.3805	Q9ULX3	NOB1	Q9ULX3_K330k_1_1_330_330_NOB1	Q9ULX3	NOB1	1	1	9.65	9.65	9.65	63	9	5.649	2	1	1	0	-190.163	0.6	590.685	K330k	TMT18	324	(R)	YSLPTPkGGK	(Y)	YSLPTPK(0.99)GGK(0.0)	RYSLPTPkGGKYAIN	2	2620.1	25.09	Q9ULX3	HUMAN	HUMAN	47073.5	VH20221205_HW_Golub_Ub_02.24260.24260.3	1960.2	RNA-binding protein NOB1	Q9ULX3_K330k_1_1_330_330	Q9ULX3	Q9ULX3_K330k_1_1_330_330
Q9ULX6_K257k_1_1_257_257	0.991683	0.990931	0.987261	0.975955	0.486378	0.502605	0.494695	0.56232	0.475762	0.199839	0.339289	0.382084	-0.078455	-0.046	-0.06182	0.07343	0.896239	0.955028	0.92485	0.915781	-0.078455	-0.046	-0.06182	0.07343	-0.135826	-0.0591468	-0.0983653	0.110212	0.00217	1.1959	-0.05008	1.10129	0.36441	0.52989	1.38362	-0.42441	0.77882	0.14875	Q9ULX6	AKAP8L	Q9ULX6_K257k_1_1_257_257_AKAP8L	-0.178	0.223	0.2775	-0.2985	-0.195	-0.264	-0.178	-0.167	-0.0315	Q9ULX6	AKAP8L	Q9ULX6_K257k_1_1_257_257_AKAP8L	A0A7P0TAE3	AKAP8L|AKAP8L	1	2	14.19	14.19	14.19	72.4	11	99	1	1	1	0	-190.158	3.2	632.319	K257k	TMT18	248	(R)	FGFGFGNGMkQMR	(R)	FGFGFGNGMK(1.0)QMR	FGFGNGMkQMRRTWK	1	1208.1	64.41	A0A7P0TAD3|A0A7P0T9N5|V9GZ50|A0A7P0TBP0|A0A7P0T847|Q9ULX6|A0A7P0TAE3|Q9ULX6-2|A0A7P0TAJ5	HUMAN	HUMAN	72094.9	VH20221205_HW_Golub_Ub_02.36054.36054.3	2085.1	A-kinase anchor protein 8-like	Q9ULX6_K257k_1_1_257_257	Q9ULX6	Q9ULX6_K257k_1_1_257_257
Q9ULX6_K290k_1_1_290_290	0.866602	0.797004	0.85851	0.857946	0.734827	0.786555	0.78772	1.21799	5.82437	5.15898	3.15888	2.04994	-0.612855	-0.5094	-0.50707	0.35348	0.261555	0.304861	0.483183	0.623743	-0.612855	-0.5094	-0.50707	0.35348	-1.23332	-1.136	-0.74726	0.516439	2.23117	0.5583	1.29212	0.79039	0.48041	0.37639	0.69792	0.36579	-0.21678	1.28515	Q9ULX6	AKAP8L	Q9ULX6_K290k_1_1_290_290_AKAP8L	0.083	0.0105	0.5	-0.305	-0.188	-0.215	0.052	-0.2605	-0.0345	Q9ULX6	AKAP8L	Q9ULX6_K290k_1_1_290_290_AKAP8L	A0A7P0TAE3	AKAP8L|AKAP8L	1	1	15.57	15.57	15.57	78	10	99	1	1	1	0	-190.158	3.5	621.646	K290k	TMT18	280	(K)	QGGSPDEPDSkATR	(T)	QGGSPDEPDSK(1.0)ATR	SPDEPDSkATRTDCS	2	1208.1	64.41	Q9ULX6|A0A7P0TAE3|Q9ULX6-2|A0A7P0TAJ5	HUMAN	HUMAN	72094.9	VH20221205_HW_Golub_Ub_01.7667.7667.3	2053.08	A-kinase anchor protein 8-like	Q9ULX6_K290k_1_1_290_290	Q9ULX6	Q9ULX6_K290k_1_1_290_290
Q9ULX6_K533k_1_1_533_533	0.820027	0.71152	0.638393	0.647964	0.240152	0.37368	0.25852	0.396245	8.04754	7.8309	8.92282	5.38307	-0.955405	-0.68835	-0.91867	-0.64322	0.156764	0.164782	0.12815	0.28953	-0.955405	-0.68835	-0.91867	-0.64322	-1.60976	-1.61192	-1.76287	-1.15815	-0.41263	0.5619	0.52642	0.90929	-0.83719	0.36209	0.09612	-0.03711	-0.05138	-0.35025	Q9ULX6	AKAP8L	Q9ULX6_K533k_1_1_533_533_AKAP8L	0.05	0.3525	0.134	-0.557	-0.424	0.3595	-0.092	0.187	-0.2465	Q9ULX6	AKAP8L	Q9ULX6_K533k_1_1_533_533_AKAP8L	A0A7P0TAE3	AKAP8L|AKAP8L	1	2	8.35	8.35	8.45	68.5	8	8.347	2	1	1	0	-190.159	2.9	618.057	K533k	TMT18	528	(R)	SILNNkLISK	(K)	SILNNK(0.99)LISK(0.0)	ARSILNNkLISKKLE	4	1208.1	64.41	Q9ULX6|A0A7P0TAE3|Q9ULX6-2	HUMAN	HUMAN	72094.9	VH20221205_HW_Golub_Ub_01.31939.32131.3	2042.32	A-kinase anchor protein 8-like	Q9ULX6_K533k_1_1_533_533	Q9ULX6	Q9ULX6_K533k_1_1_533_533
Q9ULX6_K544k_1_1_544_544	0.889645	0.969113	0.881589	0.914341	0.0094525	-0.22887	-0.475755	-0.184605	4.75819	0.769244	2.6061	1.27418	0.595595	0.11895	-0.37482	0.20748	0.334335	0.837675	0.548769	0.745731	0.595595	0.11895	-0.37482	0.20748	1.04594	0.215299	-0.634977	0.339205	-0.51363	0.3519	0.24942	-0.82611	0.16671	0.44779	-0.44418	0.10539	-0.70198	-0.62435	Q9ULX6	AKAP8L	Q9ULX6_K544k_1_1_544_544_AKAP8L	-0.161	0.6485	0.0915	-0.67	-0.5845	0.648	-0.533	0.6775	-0.0745	Q9ULX6	AKAP8L	Q9ULX6_K544k_1_1_544_544_AKAP8L	A0A7P0TAE3	AKAP8L|AKAP8L	1	1	17.97	17.97	17.97	77.7	12	17.971	2	1	1	0	-190.151	5.2	869.119	K544k	TMT18	542	(R)	YLkGENPFTDSPEEEK	(E)	YLK(0.99)GENPFTDSPEEEK(0.0)	KKLERYLkGENPFTD	5	1208.1	64.41	Q9ULX6|A0A7P0TAE3|Q9ULX6-2	HUMAN	HUMAN	72094.9	VH20221205_HW_Golub_Ub_02.32207.32207.3	2795.49	A-kinase anchor protein 8-like	Q9ULX6_K544k_1_1_544_544	Q9ULX6	Q9ULX6_K544k_1_1_544_544
Q9ULZ3_K158k_1_1_158_158	0.765513	0.671535	0.812027	0.464891	0.998842	0.857232	1.09753	0.735085	10.3327	10.1387	4.16165	9.71676	-1.12949	-1.41271	-0.932115	-1.65701	0.0926248	0.0968566	0.383561	0.106739	-1.12949	-1.41271	-0.932115	-1.65701	-1.98362	-2.01988	-0.940503	-1.89101	1.08581	-1.27265	1.03043	2.09675	0.59094	0.27725	-0.59858	0.90033	2.00728	-0.74433	Q9ULZ3	PYCARD	Q9ULZ3_K158k_1_1_158_158_PYCARD	0.531	-0.104	0.111	-0.3945	-0.1205	0.134	0.355	-0.2945	-0.0095	Q9ULZ3	PYCARD	Q9ULZ3_K158k_1_1_158_158_PYCARD	Q9ULZ3	PYCARD|PYCARD|PYCARD	1	1	14.67	10.59	12	83.1	7	99	1	1	1	0	-190.158	4.1	516.944	K158k	TMT18	151	(R)	AEPTNPSkMR	(K)	AEPTNPSK(1.0)MR	AEPTNPSkMRKLFSF	3	1941.1	38.96	Q9ULZ3|Q9ULZ3-2	HUMAN	HUMAN	21683.5	VH20221205_HW_Golub_Ub_02.10228.10228.3	1738.98	Apoptosis-associated speck-like protein containing a CARD	Q9ULZ3_K158k_1_1_158_158	Q9ULZ3	Q9ULZ3_K158k_1_1_158_158
Q9ULZ3_K26k_1_1_26_26	0.745209	0.967045	0.930432	0.633583	0.934492	0.246583	0.288407	0.60756	15.7159	0.810444	1.48417	5.64604	1.5126	0.136785	0.220435	0.85874	0.0268167	0.829766	0.710531	0.272518	1.5126	0.136785	0.220435	0.85874	2.87437	0.225999	0.389163	1.20605	0.18411	1.88975	0.56883	-0.21245	1.77674	1.60485	-0.29488	0.92483	0.63298	0.16427	Q9ULZ3	PYCARD	Q9ULZ3_K26k_1_1_26_26_PYCARD	-0.588	0.0475	0.415	-0.3075	-0.218	-0.1975	-0.2525	0.1655	0.3655	Q9ULZ3	PYCARD	Q9ULZ3_K26k_1_1_26_26_PYCARD	Q9ULZ3	PYCARD|PYCARD|PYCARD	1	2	7.82	7.82	7.82	61.6	6	99	1	1	1	0	-190.159	3.6	486.324	K26k	TMT18	25	(K)	LkLLSVPLR	(E)	LK(1.0)LLSVPLR	ELKKFKLkLLSVPLR	2	1941.1	38.96	Q9ULZ3|Q9ULZ3-2	HUMAN	HUMAN	21683.5	VH20221205_HW_Golub_Ub_02.38560.38560.3	1647.12	Apoptosis-associated speck-like protein containing a CARD	Q9ULZ3_K26k_1_1_26_26	Q9ULZ3	Q9ULZ3_K26k_1_1_26_26
Q9UM00_K105k_1_1_105_105	0.996455	0.988948	0.556361	0.21993	0.951265	0.91377	0.364513	1.88213	0.181764	0.263158	11.5162	21.2165	0.03124	-0.04375	-1.14227	1.89298	0.959011	0.941205	0.0705311	0.00755701	0.03124	-0.04375	-1.14227	1.89298	0.0534954	-0.0773647	-2.19338	3.8948	2.72266	2.93458	0.73739	1.1339	1.53431	0.39946	1.49478	0.28901	-0.07027	-0.34297	Q9UM00	TMCO1	Q9UM00_K105k_1_1_105_105_TMCO1	-0.1235	-0.0095	0.88	-0.0545	-0.4625	-0.0715	0.033	0.2135	0.1135	Q9UM00	TMCO1	Q9UM00_K105k_1_1_105_105_TMCO1	Q9UM00	TMCO1|TMCO1|TMCO1	1	1	11.15	11.15	11.15	65.4	9	1.17	2	1	1	0	-190.157	3.7	486.288	K105k	TMT18	104	(K)	KkETITESAGR	(Q)	K(0.0)K(0.99)ETITESAGR	SKKLEKKkETITESA	1	2103.1	35.2	Q9UM00	HUMAN	HUMAN	27477.9	VH20221205_HW_Golub_Ub_02.12073.12073.4	2132.29	Calcium load-activated calcium channel	Q9UM00_K105k_1_1_105_105	Q9UM00	Q9UM00_K105k_1_1_105_105
Q9UM00_K167k_1_1_167_167	0.936822	0.766559	0.565041	0.94912	1.95412	1.46767	1.19951	1.84086	2.62531	6.14483	11.2646	0.758503	0.33344	-0.63945	-1.17576	0.106925	0.546347	0.24295	0.0747378	0.839749	0.33344	-0.63945	-1.17576	0.106925	0.637414	-1.31449	-2.15147	0.210885	2.04826	1.74038	1.48509	2.0897	1.87941	2.36226	0.84268	1.45321	0.38973	0.83353	Q9UM00	TMCO1	Q9UM00_K167k_1_1_167_167_TMCO1	0.0085	-0.4015	0.6245	0.032	-0.1895	-0.215	0.408	-0.2385	0.4435	Q9UM00	TMCO1	Q9UM00_K167k_1_1_167_167_TMCO1	Q9UM00	TMCO1|TMCO1|TMCO1	1	2	24.05	24.05	24.05	78.6	16	99	1	1	1	0	-190.155	3.6	636.873	K167k	TMT18	164	(R)	VVAkLPFTPLSYIQGLSHR	(N)	VVAK(1.0)LPFTPLSYIQGLSHR	FDGRVVAkLPFTPLS	2	2103.1	35.2	Q9UM00|Q9UM00-2|Q9UM00-1|J3QQY2	HUMAN	HUMAN	27477.9	VH20221205_HW_Golub_Ub_02.50138.50138.4	2734.63	Calcium load-activated calcium channel	Q9UM00_K167k_1_1_167_167	Q9UM00	Q9UM00_K167k_1_1_167_167
Q9UM11-2_K262k_1_1_262_262	0.915359	0.966346	0.925967	0.962057	1.05799	1.21212	1.36461	1.30465	3.65465	0.845671	1.59226	0.584792	-0.404745	-0.0965	0.20848	0.08857	0.431058	0.823063	0.693065	0.874019	-0.404745	-0.0965	0.20848	0.08857	-0.841191	-0.234983	0.414195	0.165242	0.89221	1.80566	1.2623	1.25843	0.98666	0.72458	1.0941	1.23363	1.40516	1.53253	Q9UM11	FZR1	Q9UM11-2_K262k_1_1_262_262_FZR1	-0.092	0.1025	0.5025	-0.004	0.119	-0.1715	0.159	-0.169	0.051	Q9UM11	FZR1	Q9UM11-2_K262k_1_1_262_262_FZR1	Q9UM11	FZR1|FZR1|FZR1	1	2	27.45	27.45	27.45	97.2	12	2.005	2	1	1	0	-190.157	3.6	705.076	K262k	TMT18	251	(K)	GFVQIWDAAAGkK	(L)	GFVQIWDAAAGK(0.99)K(0.0)	IWDAAAGkKLSMLEG	1	1691.1	45.71	Q9UM11|Q9UM11-2|Q9UM11-3|K7EQT1	HUMAN	HUMAN	55164.2	VH20221205_HW_Golub_Ub_02.42268.42268.3	2303.37	Isoform 2 of Fizzy-related protein homolog	Q9UM11-2_K262k_1_1_262_262	Q9UM11-2	Q9UM11-2_K262k_1_1_262_262
Q9UMN6_K2196k_1_1_2196_2196	0.848603	0.792915	0.740042	0.548916	0.41297	0.329838	0.379565	0.46777	6.78652	5.31543	5.72385	7.5165	0.76816	0.601895	0.70135	0.87776	0.209579	0.294074	0.267679	0.177154	0.76816	0.601895	0.70135	0.87776	1.39763	1.16532	1.221	1.52309	1.24493	0.56837	-0.45367	0.51145	0.87632	0.71778	0.80737	0.4542	0.77583	0.68465	Q9UMN6	KMT2B	Q9UMN6_K2196k_1_1_2196_2196_KMT2B	-0.1765	0.445	0.368	-0.226	-0.102	0.159	-0.379	0.0765	0.06	Q9UMN6	KMT2B	Q9UMN6_K2196k_1_1_2196_2196_KMT2B	Q9UMN6	KMT2B	1	1	15.21	15.21	15.21	76.3	11	15.208	2	1	1	0	-190.154	4.6	731.808	K2196k	TMT18	2191	(K)	IILVNkLGQVFVK	(M)	IILVNK(0.99)LGQVFVK(0.0)	SKIILVNkLGQVFVK	1	2550.1	26.25	Q9UMN6|A0A669KBI7	HUMAN	HUMAN	297846	VH20221205_HW_Golub_Ub_02.49249.49249.3	2383.56	Histone-lysine N-methyltransferase 2B	Q9UMN6_K2196k_1_1_2196_2196	Q9UMN6	Q9UMN6_K2196k_1_1_2196_2196
Q9UMN6_K2441k_1_1_2441_2441	0.840086	0.708537	0.850129	0.693845	0.15317	0.179913	0.322565	0.78222	7.24697	8.03512	3.3114	4.57738	-0.76514	-0.711655	-0.42635	0.49296	0.188496	0.157213	0.466509	0.348547	-0.76514	-0.711655	-0.42635	0.49296	-1.47476	-1.64766	-0.777062	1.01405	1.20523	0.85217	0.39543	0.67605	-0.56988	0.11108	0.00427	-0.3561	0.46733	-0.24855	Q9UMN6	KMT2B	Q9UMN6_K2441k_1_1_2441_2441_KMT2B	-0.0315	1.004	0.401	-0.6235	-0.3085	0.413	-0.1545	0.4165	-0.2555	Q9UMN6	KMT2B	Q9UMN6_K2441k_1_1_2441_2441_KMT2B	Q9UMN6	KMT2B	1	1	11.04	11.04	7.09	72.1	9	99	1	1	1	0	-190.16	2.6	535.649	K2441k	TMT18	2437	(R)	TLIEkVQEAR	(G)	TLIEK(1.0)VQEAR	AWRTLIEkVQEARGH	2	2550.1	26.25	Q9UMN6|A0A669KBI7	HUMAN	HUMAN	297846	VH20221205_HW_Golub_Ub_01.26031.26031.3	1795.09	Histone-lysine N-methyltransferase 2B	Q9UMN6_K2441k_1_1_2441_2441	Q9UMN6	Q9UMN6_K2441k_1_1_2441_2441
Q9UMS4_K122k_1_1_122_122	0.95301	0.86166	0.966125	0.632783	0.963422	0.904622	1.03088	1.40344	1.83996	3.30423	0.801433	5.66065	-0.258595	-0.376195	-0.123675	0.621445	0.654642	0.46728	0.831489	0.271603	-0.258595	-0.376195	-0.123675	0.621445	-0.469385	-0.782979	-0.222207	1.20679	1.80493	1.6234	0.72951	1.45593	0.49983	1.16842	0.52363	0.90942	1.17454	0.76355	Q9UMS4	PRPF19	Q9UMS4_K122k_1_1_122_122_PRPF19	-0.0425	0.6405	0.593	-0.1455	0.0065	0.0045	0.153	-0.005	0.0985	Q9UMS4	PRPF19	Q9UMS4_K122k_1_1_122_122_PRPF19	Q9UMS4	PRPF19	1	1	5.3	5.3	5.3	47.8	7	99	1	1	1	0	-190.16	2.9	469.616	K122k	TMT18	120	(R)	LTkEVTAAR	(E)	LTK(1.0)EVTAAR	RVIARLTkEVTAARE	1	4615.1	5.3	Q9UMS4	HUMAN	HUMAN	55636.2	VH20221205_HW_Golub_Ub_02.16412.16412.3	1596.99	Pre-mRNA-processing factor 19	Q9UMS4_K122k_1_1_122_122	Q9UMS4	Q9UMS4_K122k_1_1_122_122
Q9UMX0_K47k_1_1_47_47	0.857365	0.666931	0.699539	0.740327	2.80254	1.90706	1.95125	2.66643	6.56545	10.7277	6.93947	3.82502	0.74099	-1.04998	-0.961605	0.468765	0.220523	0.0845728	0.202327	0.414475	0.74099	-1.04998	-0.961605	0.468765	1.36013	-2.12123	-1.43141	0.874523	2.94551	2.85612	1.97743	2.88667	3.04736	3.29872	1.37605	1.38809	2.09714	0.84375	Q9UMX0	UBQLN1	Q9UMX0_K47k_1_1_47_47_UBQLN1	-0.1765	-1.316	0.938	0.181	0.162	-1.019	0.7435	-1.562	0.797	Q9UMX0	UBQLN1	Q9UMX0_K47k_1_1_47_47_UBQLN1	Q9UMX0	UBQLN1|UBQLN1|UBQLN1|UBQLN1	1	2	18.93	18.93	18.93	85.4	15	18.93	2	1	1	0	-190.155	3.4	906.816	K47k	TMT18	46	(K)	EkEEFAVPENSSVQQFK	(E)	EK(0.99)EEFAVPENSSVQQFK(0.0)	TVKTPKEkEEFAVPE	3	529.1	119.04	Q9UMX0|Q9UMX0-2|Q9UMX0-4|Q9UHD9	HUMAN	HUMAN	62517.9	VH20221205_HW_Golub_Ub_01.31332.31332.3	2908.59	Ubiquilin-1	Q9UMX0_K47k_1_1_47_47	Q9UMX0	Q9UMX0_K47k_1_1_47_47
Q9UMX0_K62k_1_1_62_62	0.900201	0.702172	0.640449	0.424664	0.281145	0.42001	0.495022	0.591932	4.36473	8.20423	8.75603	11.0486	0.49759	0.77532	0.925345	1.11916	0.366039	0.151209	0.133167	0.0785497	0.49759	0.77532	0.925345	1.11916	0.973953	1.67724	1.73515	2.10461	1.46301	0.84002	0.34473	-0.28003	0.64116	0.41872	0.64575	0.96959	0.96694	0.94845	Q9UMX0	UBQLN1	Q9UMX0_K62k_1_1_62_62_UBQLN1	0.0315	0.188	0.459	-0.109	-0.0225	0.3365	-0.3115	0.0655	0.01	Q9UMX0	UBQLN1	Q9UMX0_K62k_1_1_62_62_UBQLN1	Q9UMX0	UBQLN1|UBQLN1|UBQLN1|UBQLN1	1	4	23.31	18.94	22.28	93.7	17	5.551	3	1	1	0	-190.152	3.3	902.99	K62k	TMT18	46	(K)	EKEEFAVPENSSVQQFkEEISK	(R)	EK(0.0)EEFAVPENSSVQQFK(0.99)EEISK(0.0)	NSSVQQFkEEISKRF	4	529.1	119.04	Q9UMX0	HUMAN	HUMAN	62517.9	VH20221205_HW_Golub_Ub_02.39471.39471.4	3799.09	Ubiquilin-1	Q9UMX0_K62k_1_1_62_62	Q9UMX0	Q9UMX0_K62k_1_1_62_62
Q9UMX0_K70k_1_1_70_70	0.925206	0.997845	0.757832	0.538794	0.76217	0.962485	0.582873	0.568858	3.10736	0.0401138	5.27076	7.79725	-0.39536	0.00527	-0.753955	-0.781985	0.488949	0.990806	0.297115	0.166064	-0.39536	0.00527	-0.753955	-0.781985	-0.734793	0.0120786	-1.14175	-1.56955	0.00221	0.35352	1.19823	0.72147	0.94226	0.18672	0.89165	1.03859	0.91084	-0.49905	Q9UMX0	UBQLN1	Q9UMX0_K70k_1_1_70_70_UBQLN1	0.0745	0.0075	0.1905	-0.0275	-0.2675	-0.102	0.097	-0.085	0.0255	Q9UMX0	UBQLN1	Q9UMX0_K70k_1_1_70_70_UBQLN1	Q9UMX0	UBQLN1|UBQLN1|UBQLN1|UBQLN1	1	2	13.75	13.75	11.9	62.3	9	11.898	2	1	1	0	-190.157	3.3	531.307	K70k	Hydrogen	69	(R)	FkSHTDQLVLIFAGK	(I)	FK(0.99)SHTDQLVLIFAGK(0.0)	EEISKRFkSHTDQLV	5	529.1	119.04	Q9UMX0|Q9UMX0-2|Q9UMX0-4	HUMAN	HUMAN	62517.9	VH20221205_HW_Golub_Ub_02.37060.37060.4	2312.36	Ubiquilin-1	Q9UMX0_K70k_1_1_70_70	Q9UMX0	Q9UMX0_K70k_1_1_70_70
Q9UMX0_K83k_1_1_83_83	0.938829	0.764175	0.809113	0.732792	1.30299	1.10531	1.17985	1.73611	2.51055	6.24149	4.2295	3.93219	-0.35611	-0.75148	-0.602405	0.510115	0.560977	0.237603	0.377616	0.404372	-0.35611	-0.75148	-0.602405	0.510115	-0.61395	-1.33305	-0.952598	0.894794	2.03291	1.94942	0.91223	2.04987	1.27796	0.97192	1.00155	0.45759	1.22774	0.52955	Q9UMX0	UBQLN1	Q9UMX0_K83k_1_1_83_83_UBQLN1	-0.052	-0.321	0.6885	-0.1285	-0.044	-0.738	0.324	-1.009	0.189	Q9UMX0	UBQLN1	Q9UMX0_K83k_1_1_83_83_UBQLN1	Q9UMX0	UBQLN1|UBQLN1|UBQLN1|UBQLN1	1	1	21.44	19.54	21.1	94	12	6.154	2	1	1	0	-190.158	2.6	627.133	K83k	TMT18	71	(K)	SHTDQLVLIFAGkILK	(D)	SHTDQLVLIFAGK(0.99)ILK(0.0)	LVLIFAGkILKDQDT	6	529.1	119.04	Q9UMX0|Q9UMX0-2|Q9UMX0-4	HUMAN	HUMAN	62517.9	VH20221205_HW_Golub_Ub_02.49621.49621.4	2695.67	Ubiquilin-1	Q9UMX0_K83k_1_1_83_83	Q9UMX0	Q9UMX0_K83k_1_1_83_83
Q9UMY1_K121k_1_1_121_121	0.865662	0.921043	0.917146	0.265929	-0.468562	-0.0878575	-0.0031675	1.34378	6.12002	1.89638	1.74432	17.7998	-1.26307	-0.501655	-0.332275	2.36163	0.244342	0.646192	0.669218	0.0165965	-1.26307	-0.501655	-0.332275	2.36163	-1.2867	-0.486671	-0.449156	3.27266	2.3211	2.72809	-0.77533	1.10127	0.08408	-2.28427	-1.54937	0.872	-0.11588	-0.22273	Q9UMY1	NOL7	Q9UMY1_K121k_1_1_121_121_NOL7	0	0.821	0.829	-0.772	-0.408	0.2565	-0.252	0.3815	-0.4445	Q9UMY1	NOL7	Q9UMY1_K121k_1_1_121_121_NOL7	Q9UMY1	NOL7|NOL7	1	1	14.35	10.02	11.27	90.2	12	7.224	2	1	1	0	-190.15	5.1	706.172	K121k	TMT18	113	(K)	LLPDTILEkLTTASQTNIK	(K)	LLPDTILEK(0.99)LTTASQTNIK(0.0)	LPDTILEkLTTASQT	1	2850.1	22.02	Q9UMY1|Q9UMY1-2	HUMAN	HUMAN	29482.9	VH20221205_HW_Golub_Ub_02.55346.55346.4	3011.82	Nucleolar protein 7	Q9UMY1_K121k_1_1_121_121	Q9UMY1	Q9UMY1_K121k_1_1_121_121
Q9UMY1_K217k_1_1_217_217	0.75397	0.756796	0.59165	0.43892	0.531513	0.467218	0.528783	0.473407	11.1119	6.40565	10.345	10.5893	-1.00311	-1.1317	-1.00857	-1.11932	0.0774132	0.228789	0.0923629	0.0873116	-1.00311	-1.1317	-1.00857	-1.11932	-2.10852	-1.36237	-1.99873	-2.02922	0.4239	-0.59641	1.00377	1.06237	0.02448	0.03543	1.07213	-1.2694	0.10852	-0.05953	Q9UMY1	NOL7	Q9UMY1_K217k_1_1_217_217_NOL7	0.1405	-0.014	0.115	-0.5495	-0.3415	0.0295	0.1345	-0.1655	-0.129	Q9UMY1	NOL7	Q9UMY1_K217k_1_1_217_217_NOL7	Q9UMY1	NOL7|NOL7	1	1	7.67	7.67	4.18	57.8	6	99	1	1	1	0	-190.16	2.8	456.277	K217k	TMT18	211	(K)	FLSLANkR	(L)	FLSLANK(1.0)R	KFLSLANkRLPVKRA	2	2850.1	22.02	Q9UMY1	HUMAN	HUMAN	29482.9	VH20221205_HW_Golub_Ub_01.27119.27119.3	1556.98	Nucleolar protein 7	Q9UMY1_K217k_1_1_217_217	Q9UMY1	Q9UMY1_K217k_1_1_217_217
Q9UMZ2_K1049k_1_1_1049_1049	0.863618	0.665459	0.71079	0.601552	-0.457765	-0.687845	-0.577072	-0.447867	6.27839	11.2819	6.5807	6.27934	-0.95826	-1.41842	-1.19687	-0.938465	0.235592	0.0744406	0.21975	0.235541	-0.95826	-1.41842	-1.19687	-0.938465	-1.3139	-2.22306	-1.37132	-1.31587	-1.77225	-0.06195	-0.37064	0.41337	-1.82938	-0.04441	-0.706	-2.08811	-0.00606	-2.34496	Q9UMZ2	SYNRG	Q9UMZ2_K1049k_1_1_1049_1049_SYNRG	0.091	1.417	-0.0925	-1.1885	-0.7405	0.979	-0.3115	0.9235	-0.448	Q9UMZ2	SYNRG	Q9UMZ2_K1049k_1_1_1049_1049_SYNRG	Q9UMZ2	SYNRG|SYNRG|SYNRG|SYNRG|SYNRG|SYNRG|SYNRG|SYNRG	1	1	7.34	7.34	7.34	56.4	7	7.338	2	1	1	0	-190.161	1.8	602.332	K1049k	TMT18	1048	(K)	MkSSEEMIK	(S)	MK(0.99)SSEEMIK(0.0)	ATSQSKMkSSEEMIK	1	3250.1	17.2	Q9UMZ2|Q9UMZ2-5|Q9UMZ2-7|Q9UMZ2-3	HUMAN	HUMAN	141394	VH20221205_HW_Golub_Ub_01.21896.21896.3	1995.14	Synergin gamma	Q9UMZ2_K1049k_1_1_1049_1049	Q9UMZ2	Q9UMZ2_K1049k_1_1_1049_1049
Q9UN37_K425k_1_1_425_425	0.745813	0.696143	0.901004	0.349384	-1.12956	-1.30641	-1.51493	-1.05048	12.0663	8.6347	2.19715	13.9279	1.13369	0.77999	0.36296	1.29185	0.0621396	0.13694	0.602956	0.0404775	1.13369	0.77999	0.36296	1.29185	2.26457	1.75249	0.548825	2.58258	-0.19782	-0.61129	-1.47033	-1.92248	-0.72441	-0.40103	-1.09394	-0.73889	-2.04519	-0.6217	Q9UN37	VPS4A	Q9UN37_K425k_1_1_425_425_VPS4A	0.09	1.301	0.0395	-0.9665	-0.8355	0.7055	-1.0645	0.761	-0.2985	Q9UN37	VPS4A	Q9UN37_K425k_1_1_425_425_VPS4A	Q9UN37	VPS4A	1	2	13.44	8.89	7.77	80.8	10	2.651	2	1	1	0	-190.159	2.2	666.895	K425k	TMT18	410	(R)	SLATTRPTVNADDLLkVK	(K)	SLATTRPTVNADDLLK(0.99)VK(0.0)	VNADDLLkVKKFSED	13	240.2	176.64	Q9UN37	HUMAN	HUMAN	49182.3	VH20221205_HW_Golub_Ub_02.34722.34722.4	2854.72	Vacuolar protein sorting-associated protein 4A	Q9UN37_K425k_1_1_425_425	Q9UN37	Q9UN37_K425k_1_1_425_425
Q9UN37_K8k_1_1_8_8	0.938868	0.947426	0.731148	0.654466	-0.201313	-0.45241	-0.056675	-0.66078	2.43685	1.25901	5.99137	5.23267	0.361885	-0.14031	0.65116	-0.55705	0.570578	0.74834	0.251689	0.299732	0.361885	-0.14031	0.65116	-0.55705	0.598627	-0.338066	1.26763	-1.1316	-1.17522	-0.70339	-0.49963	-0.26488	-0.67101	0.63027	-0.49764	-0.54749	0.41721	0.1206	Q9UN37	VPS4A	Q9UN37_K8k_1_1_8_8_VPS4A	0.097	0.8925	-0.1085	-0.7635	-0.276	0.3845	-0.4865	0.2635	-0.1455	Q9UN37	VPS4A	Q9UN37_K8k_1_1_8_8_VPS4A	Q9UN37	VPS4A	1	1	11.94	7.39	8.06	68.1	8	10.89	2	1	1	0	-190.158	3.1	660.385	K8k	Acetyl	2	(M)	TTSTLQkAIDLVTK	(A)	TTSTLQK(0.99)AIDLVTK(0.0)	MTTSTLQkAIDLVTK	11	240.2	176.64	Q9UN37	HUMAN	HUMAN	49182.3	VH20221205_HW_Golub_Ub_02.50908.50908.3	2169.3	Vacuolar protein sorting-associated protein 4A	Q9UN37_K8k_1_1_8_8	Q9UN37	Q9UN37_K8k_1_1_8_8
Q9UN86_K107k_1_1_107_107	0.945946	0.647199	0.656695	0.406883	2.02926	1.20557	1.35425	2.65719	2.12828	13.0043	8.18528	11.6736	0.3198	-1.32757	-1.03022	1.57566	0.612594	0.0500696	0.15187	0.0680199	0.3198	-1.32757	-1.03022	1.57566	0.532923	-2.53462	-1.64144	2.2145	4.23284	2.65719	2.37632	1.3624	1.78483	2.59349	0.3779	0.70567	0.42627	1.25202	Q9UN86	G3BP2	Q9UN86_K107k_1_1_107_107_G3BP2	-0.0245	0.26	1.098	-0.274	-0.0815	-0.1485	0.458	-0.217	0.514	Q9UN86	G3BP2	Q9UN86_K107k_1_1_107_107_G3BP2	Q9UN86	G3BP2|G3BP2	1	3	23.73	19.68	20.2	87.9	16	23.733	2	1	1	0	-190.156	3.2	872.491	K107k	TMT18	107	(R)	kFMQTFVLAPEGSVPNK	(F)	K(0.99)FMQTFVLAPEGSVPNK(0.0)	NSGQPERkFMQTFVL	4	962.1	77.49	Q9UN86|Q9UN86-2|A0A7I2V3P9|A0A7I2V3E2|A0A7I2V647|A0A7I2YQS2	HUMAN	HUMAN	54177.2	VH20221205_HW_Golub_Ub_01.40759.40759.3	2805.62	Ras GTPase-activating protein-binding protein 2	Q9UN86_K107k_1_1_107_107	Q9UN86	Q9UN86_K107k_1_1_107_107
Q9UN86_K210k_1_1_210_210	0.952045	0.83907	0.709601	0.756328	-0.352515	-0.188527	0.0093775	-0.242913	1.96713	3.90281	6.60283	3.57982	0.29365	0.621625	1.01744	0.512855	0.635751	0.407117	0.218634	0.438549	0.29365	0.621625	1.01744	0.512855	0.497725	0.901048	1.37512	0.828146	0.36264	-0.33561	0.11972	-1.1184	-0.21047	-0.20091	0.7766	-0.53203	1.22557	-0.18938	Q9UN86	G3BP2	Q9UN86_K210k_1_1_210_210_G3BP2	-0.272	0.5025	0.1555	-0.445	-0.173	0.1275	-0.5855	0.465	-0.1955	Q9UN86	G3BP2	Q9UN86_K210k_1_1_210_210_G3BP2	Q9UN86	G3BP2|G3BP2	1	1	9.96	9.96	9.96	65.4	10	9.957	2	1	1	0	-190.162	1.2	684.721	K210k	TMT18	206	(K)	TEELkPQVEEK	(N)	TEELK(0.99)PQVEEK(0.0)	ETKTEELkPQVEEKN	5	962.1	77.49	Q9UN86	HUMAN	HUMAN	54177.2	VH20221205_HW_Golub_Ub_02.22322.22322.3	2242.31	Ras GTPase-activating protein-binding protein 2	Q9UN86_K210k_1_1_210_210	Q9UN86	Q9UN86_K210k_1_1_210_210
Q9UN86_K370k_1_1_370_370	0.907376	0.992117	0.87871	0.824339	-1.44144	-1.0819	-1.34047	-0.780212	3.96612	0.172217	2.65923	2.56998	-0.7633	-0.044225	-0.561365	0.559155	0.401225	0.961122	0.542097	0.553353	-0.7633	-0.044225	-0.561365	0.559155	-0.901295	-0.0511235	-0.646467	0.627084	0.02364	-1.02491	0.15802	-2.2776	-1.62527	-2.02091	-1.3065	-0.90153	-1.49763	-1.74468	Q9UN86	G3BP2	Q9UN86_K370k_1_1_370_370_G3BP2	0.142	1.5375	0.015	-1.087	-0.911	1.131	-0.8305	0.8675	-0.676	Q9UN86	G3BP2	Q9UN86_K370k_1_1_370_370_G3BP2	Q9UN86	G3BP2|G3BP2	1	2	21.35	21.35	21.35	80.4	18	99	1	1	1	0	-190.156	2.8	928.157	K370k	TMT18	366	(K)	GVGGkLPNFGFVVFDDSEPVQR	(I)	GVGGK(1.0)LPNFGFVVFDDSEPVQR	NTKGVGGkLPNFGFV	6	962.1	77.49	Q9UN86|Q9UN86-2|A0A7I2YQD9|A0A7I2V3P9|A0A7I2V647	HUMAN	HUMAN	54177.2	VH20221205_HW_Golub_Ub_01.46988.46988.3	2972.61	Ras GTPase-activating protein-binding protein 2	Q9UN86_K370k_1_1_370_370	Q9UN86	Q9UN86_K370k_1_1_370_370
Q9UN86_K392k_1_1_392_392	0.973035	0.826279	0.993731	0.62403	-1.45412	-0.963553	-1.332	-0.932562	1.12056	4.30995	0.177969	5.84011	-0.28715	0.693975	-0.042915	0.755955	0.77258	0.370685	0.959849	0.260609	-0.28715	0.693975	-0.042915	0.755955	-0.301984	0.978907	-0.0524992	1.23871	-0.26856	-0.84061	-0.68648	-1.9346	-2.90527	-0.29011	-1.3177	0.08457	-2.27733	-0.42958	Q9UN86	G3BP2	Q9UN86_K392k_1_1_392_392_G3BP2	0.414	0.8395	-0.0005	-0.8685	-0.8365	0.3765	-0.943	0.573	-0.6375	Q9UN86	G3BP2	Q9UN86_K392k_1_1_392_392_G3BP2	Q9UN86	G3BP2|G3BP2	1	1	15.44	15.44	15.44	83.9	9	99	1	1	1	0	-190.161	2.1	540.672	K392k	TMT18	388	(R)	ILIAkPIMFR	(G)	ILIAK(1.0)PIMFR	VQRILIAkPIMFRGE	7	962.1	77.49	Q9UN86|Q9UN86-2	HUMAN	HUMAN	54177.2	VH20221205_HW_Golub_Ub_02.41361.41361.3	1810.16	Ras GTPase-activating protein-binding protein 2	Q9UN86_K392k_1_1_392_392	Q9UN86	Q9UN86_K392k_1_1_392_392
Q9UN86_K407k_1_1_407_407	0.999665	0.981108	0.902628	0.745798	-0.70844	-0.749152	-0.456197	-0.919087	0.053861	0.458867	2.08285	3.73036	-0.0098	-0.091225	0.494685	-0.431095	0.987675	0.899732	0.619035	0.423608	-0.0098	-0.091225	0.494685	-0.431095	-0.0160796	-0.132236	0.524281	-0.856554	-1.15226	-1.11701	-0.38248	-1.0246	-0.11947	-1.30721	-1.6363	0.04677	1.13297	-1.55068	Q9UN86	G3BP2	Q9UN86_K407k_1_1_407_407_G3BP2	0.2185	0.8125	-0.1605	-0.9625	-0.4105	0.47	-0.6765	0.6745	-0.336	Q9UN86	G3BP2	Q9UN86_K407k_1_1_407_407_G3BP2	Q9UN86	G3BP2|G3BP2	1	1	7.01	1.68	0.58	62.8	6	2	2	1	1	0	-190.159	3.4	527.989	K407k	TMT18	402	(R)	LNVEEkK	(T)	LNVEEK(0.99)K(0.0)	VRLNVEEkKTRAARE	8	962.1	77.49	A0A7I2V5M7|Q13283|A0A7I2YQH0|Q9UN86	HUMAN	HUMAN	54177.2	VH20221205_HW_Golub_Ub_02.19766.19766.3	1772.11	Ras GTPase-activating protein-binding protein 2	Q9UN86_K407k_1_1_407_407	Q9UN86	Q9UN86_K407k_1_1_407_407
Q9UNA1_K251k_1_1_251_251	0.938264	0.971252	0.898659	0.927018	-0.732557	-0.623385	-0.72609	-0.504147	2.55322	0.695211	2.24874	1.08787	-0.312735	-0.09439	-0.2998	0.144085	0.555493	0.852077	0.595835	0.778418	-0.312735	-0.09439	-0.2998	0.144085	-0.622509	-0.195804	-0.559725	0.293932	-0.24137	-0.62284	-0.41261	-0.73977	-1.12567	-0.65218	-0.28789	-1.05327	-1.15599	-0.59599	Q9UNA1	ARHGAP26	Q9UNA1_K251k_1_1_251_251_ARHGAP26	0.1135	1.6905	0.007	-0.897	-0.6655	0.9285	-0.6505	1.0415	-0.4575	Q9UNA1	ARHGAP26	Q9UNA1_K251k_1_1_251_251_ARHGAP26	Q9UNA1	ARHGAP26|ARHGAP26	1	2	5.17	3.99	6.64	43.4	6	5.169	2	1	1	0	-190.157	4.2	591.676	K251k	TMT18	244	(R)	SEVESLMkK	(M)	SEVESLMK(0.99)K(0.0)	SEVESLMkKMKENPL	1	2044.1	36.68	Q9UNA1|Q9UNA1-2|A0A2R8YGB3|A0A2R8Y5C0	HUMAN	HUMAN	92975	VH20221205_HW_Golub_Ub_02.28755.28755.3	1963.17	Rho GTPase-activating protein 26	Q9UNA1_K251k_1_1_251_251	Q9UNA1	Q9UNA1_K251k_1_1_251_251
Q9UNA1_K422k_1_1_422_422	0.89642	0.938636	0.836978	0.269135	-0.545658	-0.97141	-1.14332	0.0598025	4.48985	1.45203	3.54976	17.6413	0.638765	-0.21274	-0.55655	1.84969	0.355644	0.715809	0.441595	0.0172134	0.638765	-0.21274	-0.55655	1.84969	0.997886	-0.384401	-0.823802	3.22849	0.80823	1.16106	-0.31351	-1.41657	-0.74607	0.29352	-0.82629	-1.32927	-0.86429	-1.97889	Q9UNA1	ARHGAP26	Q9UNA1_K422k_1_1_422_422_ARHGAP26	0.404	1.462	0.3945	-1.1035	-0.838	0.444	-0.7765	0.361	-0.2645	Q9UNA1	ARHGAP26	Q9UNA1_K422k_1_1_422_422_ARHGAP26	Q9UNA1	ARHGAP26|ARHGAP26	1	2	12.89	6.85	11.36	75.3	10	12.887	2	1	1	0	-190.155	4.3	698.429	K422k	TMT18	420	(R)	VQkLLSVLMDPK	(T)	VQK(0.99)LLSVLMDPK(0.0)	GVNSRVQkLLSVLMD	2	2044.1	36.68	Q9UNA1|Q9UNA1-2|A0A2R8YGB3	HUMAN	HUMAN	92975	VH20221205_HW_Golub_Ub_01.53283.53283.3	2283.43	Rho GTPase-activating protein 26	Q9UNA1_K422k_1_1_422_422	Q9UNA1	Q9UNA1_K422k_1_1_422_422
Q9UNA1_K454k_1_1_454_454	0.99617	0.80019	0.630889	0.474599	0.675667	0.326465	-0.02454	1.2973	0.209864	5.09231	9.08912	9.44105	-0.042685	-0.74109	-1.4431	1.20059	0.952826	0.309577	0.123335	0.113735	-0.042685	-0.74109	-1.4431	1.20059	-0.0616019	-1.12486	-1.79433	1.8455	2.09593	1.69926	-0.06801	1.46203	0.20143	1.10722	0.29721	-0.38537	0.02471	-1.51689	Q9UNA1	ARHGAP26	Q9UNA1_K454k_1_1_454_454_ARHGAP26	-0.0485	0.474	0.646	-0.59	-0.6045	-0.041	-0.0925	0.0325	0.0005	Q9UNA1	ARHGAP26	Q9UNA1_K454k_1_1_454_454_ARHGAP26	Q9UNA1	ARHGAP26|ARHGAP26	1	1	18.62	18.62	18.62	84.7	9	99	1	1	1	0	-190.158	3.6	562.337	K454k	TMT18	448	(K)	TITSALkTYLR	(M)	TITSALK(1.0)TYLR	KTITSALkTYLRMLP	3	2044.1	36.68	Q9UNA1|Q9UNA1-2|A0A2R8YGB3	HUMAN	HUMAN	92975	VH20221205_HW_Golub_Ub_01.37307.37307.3	1875.16	Rho GTPase-activating protein 26	Q9UNA1_K454k_1_1_454_454	Q9UNA1	Q9UNA1_K454k_1_1_454_454
Q9UNA4_K574k_1_1_574_574	0.921428	0.984161	0.531976	0.361134	1.11601	1.31221	0.689183	0.713125	3.27818	0.368066	12.6882	13.4547	-0.44211	-0.049715	-1.29577	-1.24788	0.470091	0.918742	0.0538494	0.0451366	-0.44211	-0.049715	-1.29577	-1.24788	-0.768822	-0.106992	-2.38973	-2.50311	-0.03321	0.21158	1.60847	1.06566	0.38961	1.4003	1.52404	1.05066	-0.1888	0.2714	Q9UNA4	POLI	Q9UNA4_K574k_1_1_574_574_POLI	-0.07	-0.3985	0.166	0.1505	-0.3165	-0.3065	0.2545	-0.0105	0.112	Q9UNA4	POLI	Q9UNA4_K574k_1_1_574_574_POLI	Q9UNA4	POLI	1	1	12.69	6.78	7.82	80.7	7	2	2	1	1	0	-190.16	2.2	579.019	K574k	TMT18	567	(R)	GVLSFFSkK	(Q)	GVLSFFSK(0.99)K(0.0)	GVLSFFSkKQMQDIP	1	2872.1	21.78	Q9UNA4|J3KQ09|J3KSW2	HUMAN	HUMAN	83803.3	VH20221205_HW_Golub_Ub_02.39974.39974.3	1925.2	DNA polymerase iota	Q9UNA4_K574k_1_1_574_574	Q9UNA4	Q9UNA4_K574k_1_1_574_574
Q9UNA4_K740k_1_1_740_740	0.904098	0.784891	0.899468	0.405229	1.39421	1.40536	0.968982	0.540325	4.22306	5.63913	2.23426	11.7267	0.54499	0.567285	-0.305465	-1.16278	0.378176	0.272952	0.597825	0.0671939	0.54499	0.567285	-0.305465	-1.16278	0.948444	1.22336	-0.556623	-2.2162	-0.25321	0.17108	0.76617	1.47726	2.11511	1.2183	1.71964	1.65836	0.9638	0.6687	Q9UNA4	POLI	Q9UNA4_K740k_1_1_740_740_POLI	-0.196	-1.18	0.13	0.3395	-0.0465	-0.4955	0.1575	-0.3405	0.3615	Q9UNA4	POLI	Q9UNA4_K740k_1_1_740_740_POLI	Q9UNA4	POLI	1	2	9.09	9.09	9.09	49.2	9	99	1	1	1	0	-190.159	3.2	372.45	K740k	TMT18	731	(R)	AGSDFHIGHk	(-)	AGSDFHIGHK(1.0)	SDFHIGHk-------	2	2872.1	21.78	Q9UNA4|J3KQ09|J3KSW2	HUMAN	HUMAN	83803.3	VH20221205_HW_Golub_Ub_02.13806.13806.4	1676.94	DNA polymerase iota	Q9UNA4_K740k_1_1_740_740	Q9UNA4	Q9UNA4_K740k_1_1_740_740
Q9UNE7_K125k_1_1_125_125	0.762616	0.745689	0.846182	0.406883	-1.42498	-0.82207	0.129425	-2.02689	10.5845	6.85944	3.37187	11.6394	-2.44663	-1.24082	0.66217	-3.65047	0.087407	0.20609	0.460058	0.0685579	-2.44663	-1.24082	0.66217	-3.65047	-2.02943	-1.44301	0.789613	-2.20882	-6.37668	-1.32757	-1.33547	0.93215	-1.0643	-4.23228	-1.90633	-0.97863	0.2121	0.70892	Q9UNE7	STUB1	Q9UNE7_K125k_1_1_125_125_STUB1	0.1965	2.215	-0.9095	-1.2285	-0.194	1.47	-0.4035	1.005	-0.8635	Q9UNE7	STUB1	Q9UNE7_K125k_1_1_125_125_STUB1	Q9UNE7	STUB1|STUB1	1	1	14.82	14.82	14.82	79.7	8	99	1	1	1	0	-190.159	3.2	495.279	K125k	TMT18	120	(R)	AYSLAkEQR	(L)	AYSLAK(1.0)EQR	QRAYSLAkEQRLNFG	2	2163.1	33.93	Q9UNE7|Q9UNE7-2	HUMAN	HUMAN	35312	VH20221205_HW_Golub_Ub_02.13852.13852.3	1673.98	E3 ubiquitin-protein ligase CHIP	Q9UNE7_K125k_1_1_125_125	Q9UNE7	Q9UNE7_K125k_1_1_125_125
Q9UNE7_K30k_1_1_30_30	0.84875	0.89974	0.500858	0.569339	-2.0141	-2.32887	-1.30802	-1.99852	6.77634	2.34381	14.3693	7.04867	1.16382	0.53428	2.57597	1.19498	0.210071	0.582933	0.0365655	0.197303	1.16382	0.53428	2.57597	1.19498	1.39874	0.584892	2.68567	1.44698	-1.15748	-1.64457	-1.43237	-3.75965	-1.1302	-1.73418	-1.43303	-2.69043	0.7786	-0.81868	Q9UNE7	STUB1	Q9UNE7_K30k_1_1_30_30_STUB1	0.241	1.779	-0.229	-1.486	-0.341	1.3165	-1.451	1.365	-0.524	Q9UNE7	STUB1	Q9UNE7_K30k_1_1_30_30_STUB1	Q9UNE7	STUB1|STUB1	1	2	19.11	19.11	19.11	84.7	10	99	1	1	1	0	-190.162	1.4	621.329	K30k	TMT18	23	(K)	SPSAQELkEQGNR	(L)	SPSAQELK(1.0)EQGNR	SPSAQELkEQGNRLF	1	2163.1	33.93	Q9UNE7	HUMAN	HUMAN	35312	VH20221205_HW_Golub_Ub_02.13344.13344.3	2052.13	E3 ubiquitin-protein ligase CHIP	Q9UNE7_K30k_1_1_30_30	Q9UNE7	Q9UNE7_K30k_1_1_30_30
Q9UNF1_K288k_1_1_288_288	0.820027	0.834936	0.991387	0.885356	-0.32812	-0.961973	-0.725885	-0.889615	8.03826	3.98989	0.270671	1.67449	0.83955	-0.428155	0.04402	-0.28344	0.157099	0.399035	0.939578	0.680067	0.83955	-0.428155	0.04402	-0.28344	1.60612	-0.917091	0.0790151	-0.432784	-1.74743	-0.31524	-0.38844	-1.10735	0.23011	-0.0468	-1.09932	-1.25278	-0.4877	-0.92005	Q9UNF1	MAGED2	Q9UNF1_K288k_1_1_288_288_MAGED2	0.137	1.027	-0.132	-1.0675	-0.5755	0.6005	-0.6765	0.8595	-0.0905	Q9UNF1	MAGED2	Q9UNF1_K288k_1_1_288_288_MAGED2	Q9UNF1	MAGED2|MAGED2	1	1	11.44	11.44	11.44	77.9	10	8.582	2	1	1	0	-190.16	2	657.404	K288k	TMT18	283	(R)	ANDLVkYLLAK	(D)	ANDLVK(0.99)YLLAK(0.0)	GRANDLVkYLLAKDQ	1	1462.1	53.79	Q9UNF1	HUMAN	HUMAN	65124.3	VH20221205_HW_Golub_Ub_02.47912.47912.3	2160.36	Melanoma-associated antigen D2	Q9UNF1_K288k_1_1_288_288	Q9UNF1	Q9UNF1_K288k_1_1_288_288
Q9UNF1_K422k_1_1_422_422	0.991933	0.929926	0.902042	0.773175	-0.26272	-0.476548	-0.117685	-0.496265	0.452082	1.69093	2.17264	3.33954	0.06245	-0.365205	0.35252	-0.40464	0.901139	0.677496	0.606368	0.463496	0.06245	-0.365205	0.35252	-0.40464	0.129324	-0.440034	0.543542	-0.781224	-0.32633	-1.07084	-0.39964	-0.18825	-0.33769	-0.1253	-1.82412	0.50582	0.7631	-0.64595	Q9UNF1	MAGED2	Q9UNF1_K422k_1_1_422_422_MAGED2	0.5525	1.44	-0.0375	-0.867	-0.308	1.141	-0.478	1.2285	-0.192	Q9UNF1	MAGED2	Q9UNF1_K422k_1_1_422_422_MAGED2	Q9UNF1	MAGED2|MAGED2	1	1	13.94	12.26	13.94	83.6	8	3.144	2	1	1	0	-190.159	2.7	648.389	K422k	TMT18	415	(K)	LITDEFVkQK	(Y)	LITDEFVK(0.99)QK(0.0)	LITDEFVkQKYLDYA	2	1462.1	53.79	Q9UNF1|Q5H909|Q9UNF1-2|Q5H907	HUMAN	HUMAN	65124.3	VH20221205_HW_Golub_Ub_02.34133.34133.3	2133.31	Melanoma-associated antigen D2	Q9UNF1_K422k_1_1_422_422	Q9UNF1	Q9UNF1_K422k_1_1_422_422
Q9UNF1_K453k_1_1_453_453	0.915359	0.969096	0.955991	0.782792	-0.102245	0.0653025	0.18209	-0.07089	3.63445	0.779149	1.01308	3.18028	-0.4275	-0.092405	0.14117	-0.36479	0.433067	0.835767	0.791939	0.480808	-0.4275	-0.092405	0.14117	-0.36479	-0.837334	-0.217779	0.275763	-0.749954	-0.43093	-0.07564	0.25346	-0.03045	-0.61379	-0.0182	-0.10252	0.14072	0.3536	0.15175	Q9UNF1	MAGED2	Q9UNF1_K453k_1_1_453_453_MAGED2	0.023	0.8805	0.083	-0.487	-0.2515	0.468	-0.2985	0.466	-0.221	Q9UNF1	MAGED2	Q9UNF1_K453k_1_1_453_453_MAGED2	Q9UNF1	MAGED2|MAGED2	1	2	12.98	12.98	12.98	79.2	8	3.754	2	1	1	0	-190.156	4.2	620.336	K453k	TMT18	447	(R)	SYYETSkMK	(V)	SYYETSK(0.99)MK(0.0)	RSYYETSkMKVLKFA	3	1462.1	53.79	Q9UNF1	HUMAN	HUMAN	65124.3	VH20221205_HW_Golub_Ub_02.19676.19676.3	2049.15	Melanoma-associated antigen D2	Q9UNF1_K453k_1_1_453_453	Q9UNF1	Q9UNF1_K453k_1_1_453_453
Q9UNF1_K494k_1_1_494_494	0.865662	0.702172	0.699422	0.646201	0.79218	0.726178	0.46164	1.59254	6.11198	8.35404	6.94539	5.41691	-0.67195	-0.803955	-1.33303	0.92876	0.244795	0.146082	0.202051	0.287282	-0.67195	-0.803955	-1.33303	0.92876	-1.28284	-1.70344	-1.43372	1.16579	3.18327	0.93056	1.10696	1.14935	0.06701	0.8454	0.70798	-0.05958	-1.5563	1.14655	Q9UNF1	MAGED2	Q9UNF1_K494k_1_1_494_494_MAGED2	-0.072	0.302	0.7205	-0.3145	-0.4305	0.2125	0.149	-0.118	0.0085	Q9UNF1	MAGED2	Q9UNF1_K494k_1_1_494_494_MAGED2	Q9UNF1	MAGED2|MAGED2	1	2	15.43	7.07	9.8	84.7	10	99	1	1	1	0	-190.159	3.7	516.622	K494k	TMT18	485	(K)	AAAEAAAEAkAR	(A)	AAAEAAAEAK(1.0)AR	AEAAAEAkARAEIRA	4	1462.1	53.79	Q9UNF1|Q5H909|Q9UNF1-2|Q5H907	HUMAN	HUMAN	65124.3	VH20221205_HW_Golub_Ub_01.15460.15460.3	1738.01	Melanoma-associated antigen D2	Q9UNF1_K494k_1_1_494_494	Q9UNF1	Q9UNF1_K494k_1_1_494_494
Q9UNK0_K146k_1_1_146_146	0.992353	0.839251	0.887696	0.798804	0.9236	1.14961	0.782878	1.12918	0.442967	3.82122	2.52337	2.93295	-0.06561	0.38641	-0.347055	0.345545	0.903032	0.414838	0.559323	0.508985	-0.06561	0.38641	-0.347055	0.345545	-0.126831	0.884569	-0.617773	0.70066	1.20437	1.39953	0.70608	1.20673	0.63004	1.15155	1.37057	1.31506	0.96858	0.25012	Q9UNK0	STX8	Q9UNK0_K146k_1_1_146_146_STX8	-0.042	-0.14	0.508	0.115	-0.1605	-0.177	0.089	-0.2645	0.1065	Q9UNK0	STX8	Q9UNK0_K146k_1_1_146_146_STX8	Q9UNK0	STX8	1	2	33.32	33.32	33.32	87.8	22	99	1	1	1	0	-190.155	3.2	747.66	K146k	TMT18	142	(R)	QQQQkIIQEQDAGLDALSSIISR	(Q)	QQQQK(1.0)IIQEQDAGLDALSSIISR	EIRQQQQkIIQEQDA	3	1246.1	62.53	Q9UNK0|K7EQB1	HUMAN	HUMAN	27020.3	VH20221205_HW_Golub_Ub_01.45590.45590.4	3177.77	Syntaxin-8	Q9UNK0_K146k_1_1_146_146	Q9UNK0	Q9UNK0_K146k_1_1_146_146
Q9UNK0_K59k_1_1_59_59	0.745813	0.881308	0.831781	0.938561	2.0745	1.22176	1.12565	1.3248	11.7538	2.78275	3.70328	0.906472	1.31849	-0.38699	-0.579205	-0.180905	0.0667762	0.526896	0.426257	0.81162	1.31849	-0.38699	-0.579205	-0.180905	2.21779	-0.677477	-0.853336	-0.248891	0.47937	1.98933	0.80298	2.02753	2.89194	2.57555	1.24017	0.81636	1.33878	0.33332	Q9UNK0	STX8	Q9UNK0_K59k_1_1_59_59_STX8	-0.233	0.281	0.4875	-0.032	-0.081	0.0605	0.29	-0.38	0.6665	Q9UNK0	STX8	Q9UNK0_K59k_1_1_59_59_STX8	Q9UNK0	STX8	1	2	13	13	13	79.8	9	99	1	1	1	0	-190.159	3.2	529.351	K59k	TMT18	55	(K)	IALLkDLLLR	(A)	IALLK(1.0)DLLLR	KEKIALLkDLLLRAV	1	1246.1	62.53	Q9UNK0	HUMAN	HUMAN	27020.3	VH20221205_HW_Golub_Ub_02.54520.54520.3	1776.2	Syntaxin-8	Q9UNK0_K59k_1_1_59_59	Q9UNK0	Q9UNK0_K59k_1_1_59_59
Q9UNL2-2_K81k_1_1_81_81	0.998825	0.654807	0.502614	0.930108	1.10876	0.538482	0.409492	0.993795	0.110055	12.4227	14.2646	1.04116	0.016175	-1.12438	-1.38237	-0.21376	0.974977	0.0572438	0.0374572	0.786835	0.016175	-1.12438	-1.38237	-0.21376	0.0326345	-2.42293	-2.65792	-0.2826	-0.12823	1.90206	0.88165	1.3197	1.23386	0.99984	0.25955	-0.30697	-0.36987	-0.19351	Q9UNL2	SSR3	Q9UNL2-2_K81k_1_1_81_81_SSR3	0.033	0.423	0.3295	-0.529	-0.434	0.099	0.171	-0.1445	0.123	Q9UNL2	SSR3	Q9UNL2-2_K81k_1_1_81_81_SSR3	Q9UNL2-2	SSR3|SSR3	1	1	6.81	6.81	6.81	47.1	5	6.808	2	1	1	0	-190.161	2.9	422.603	K81k	Hydrogen	79	(K)	NVkFVLK	(H)	NVK(0.99)FVLK(0.0)	AFAYKNVkFVLKHKV	2	1953.1	38.76	Q9UNL2-2	HUMAN	HUMAN	22666.9	VH20221205_HW_Golub_Ub_02.24078.24078.3	1455.95	Isoform 2 of Translocon-associated protein subunit gamma	Q9UNL2-2_K81k_1_1_81_81	Q9UNL2-2	Q9UNL2-2_K81k_1_1_81_81
Q9UNL2-2_K8k_1_1_8_8	0.877868	0.971969	0.889537	0.965706	-0.164087	-0.444617	-0.316057	-0.454605	5.41875	0.625366	2.4842	0.539286	0.670475	0.109415	0.366535	0.08944	0.287161	0.865891	0.564391	0.883225	0.670475	0.109415	0.366535	0.08944	1.16363	0.177355	0.609724	0.153066	-0.17873	-0.64104	0.06865	-1.0673	0.27386	0.06844	0.09925	-0.87907	-0.04737	-0.21821	Q9UNL2	SSR3	Q9UNL2-2_K8k_1_1_8_8_SSR3	0.274	0.984	-0.0225	-0.7005	-0.3805	0.9995	-0.5315	0.9695	-0.1605	Q9UNL2	SSR3	Q9UNL2-2_K8k_1_1_8_8_SSR3	Q9UNL2-2	SSR3|SSR3	1	2	18.95	18.95	18.95	75.9	16	99	1	1	1	0	-190.158	2.6	829.09	K8k	TMT18	5	(K)	GSSkQQSEEDLLLQDFSR	(N)	GSSK(1.0)QQSEEDLLLQDFSR	MAPKGSSkQQSEEDL	1	1953.1	38.76	Q9UNL2-2|C9JA28	HUMAN	HUMAN	22666.9	VH20221205_HW_Golub_Ub_02.35538.35538.3	2675.41	Isoform 2 of Translocon-associated protein subunit gamma	Q9UNL2-2_K8k_1_1_8_8	Q9UNL2-2	Q9UNL2-2_K8k_1_1_8_8
Q9UNL2-2_K98k_1_1_98_98	0.833031	0.734671	0.614108	0.494596	-0.697263	-0.683292	-0.827708	-0.787555	7.44406	7.12379	9.62869	8.84926	-0.877375	-0.849435	-1.13827	-1.05796	0.180133	0.193919	0.108926	0.130339	-0.877375	-0.849435	-1.13827	-1.05796	-1.50934	-1.48977	-1.88173	-1.74471	-1.86673	-0.76634	0.13405	-0.6512	-1.58024	-0.69166	-0.59565	-1.62037	-0.96167	-1.83201	Q9UNL2	SSR3	Q9UNL2-2_K98k_1_1_98_98_SSR3	0.2275	0.7495	-0.2735	-1.0535	-0.8055	0.5	-0.426	0.4255	-0.5625	Q9UNL2	SSR3	Q9UNL2-2_K98k_1_1_98_98_SSR3	Q9UNL2-2	SSR3|SSR3	1	2	13	6.21	13	77.6	7	99	1	1	1	0	-190.16	2.5	517.949	K98k	TMT18	93	(R)	EDAVSkEVTR	(K)	EDAVSK(1.0)EVTR	KREDAVSkEVTRKLS	3	1953.1	38.76	Q9UNL2-2	HUMAN	HUMAN	22666.9	VH20221205_HW_Golub_Ub_01.14177.14177.3	1741.99	Isoform 2 of Translocon-associated protein subunit gamma	Q9UNL2-2_K98k_1_1_98_98	Q9UNL2-2	Q9UNL2-2_K98k_1_1_98_98
Q9UNM6_K105k_1_1_105_105	0.85705	0.892111	0.944057	0.70371	-0.986492	-0.733287	-0.683383	-0.336753	6.60738	2.52398	1.24707	4.43763	-0.798505	-0.292095	-0.192285	0.500975	0.218404	0.559245	0.7504	0.359946	-0.798505	-0.292095	-0.192285	0.500975	-1.36861	-0.622925	-0.333013	0.988535	0.18137	-0.3539	-0.79385	-0.38063	-0.82303	-1.94846	-1.19153	-0.56714	-0.32933	-1.22972	Q9UNM6	PSMD13	Q9UNM6_K105k_1_1_105_105_PSMD13	0.0585	1.683	0.0605	-0.934	-0.579	1.145	-0.5895	1.2345	-0.548	Q9UNM6	PSMD13	Q9UNM6_K105k_1_1_105_105_PSMD13	Q9UNM6	PSMD13|PSMD13	1	1	16.55	16.55	16.55	81.3	9	16.547	2	1	1	0	-190.158	3	691.064	K105k	TMT18	104	(K)	VkSSDEAVILCK	(T)	VK(0.99)SSDEAVILCK(0.0)	EKTREKVkSSDEAVI	3	417.1	135.65	Q9UNM6-2|A0A087WUL9|J3KNQ3	HUMAN	HUMAN	43230	VH20221205_HW_Golub_Ub_02.27930.27930.3	2261.34	26S proteasome non-ATPase regulatory subunit 13	Q9UNM6_K105k_1_1_105_105	Q9UNM6	Q9UNM6_K105k_1_1_105_105
Q9UNM6_K122k_1_1_122_122	0.975503	0.791376	0.762408	0.869012	-0.0525675	0.161988	0.233818	-0.331753	1.07771	5.40598	5.16191	1.89097	0.268345	0.697455	0.841115	-0.290025	0.780242	0.288006	0.304655	0.646998	0.268345	0.697455	0.841115	-0.290025	0.291466	1.1823	1.12312	-0.481155	-0.34163	-0.6119	-0.83885	0.46537	-1.14293	1.30614	0.28417	0.73726	-0.05163	1.36038	Q9UNM6	PSMD13	Q9UNM6_K122k_1_1_122_122_PSMD13	-0.413	1.381	-0.047	-0.245	-0.109	0.907	-0.4145	0.985	-0.143	Q9UNM6	PSMD13	Q9UNM6_K122k_1_1_122_122_PSMD13	Q9UNM6	PSMD13|PSMD13	1	1	16.49	16.49	16.49	84.8	13	10.12	2	1	1	0	-190.158	2.4	620.131	K122k	TMT18	116	(K)	TAIGALkLNIGDLQVTK	(E)	TAIGALK(0.99)LNIGDLQVTK(0.0)	KTAIGALkLNIGDLQ	4	417.1	135.65	Q9UNM6-2|A0A087WUL9|J3KNQ3	HUMAN	HUMAN	43230	VH20221205_HW_Golub_Ub_02.46005.46005.4	2667.66	26S proteasome non-ATPase regulatory subunit 13	Q9UNM6_K122k_1_1_122_122	Q9UNM6	Q9UNM6_K122k_1_1_122_122
Q9UNM6_K186k_1_1_186_186	0.9578	0.899425	0.871448	0.599557	-0.129142	0.165912	-0.223683	0.316022	1.68758	2.36455	2.87982	6.32237	-0.258405	0.331705	-0.447485	0.631925	0.67802	0.580156	0.51525	0.233219	-0.258405	0.331705	-0.447485	0.631925	-0.435309	0.589345	-0.691296	1.32106	0.56007	0.7039	-0.14975	0.14987	-0.87003	0.35334	-0.27853	0.94206	0.24557	-1.14042	Q9UNM6	PSMD13	Q9UNM6_K186k_1_1_186_186_PSMD13	-0.1125	1.2245	0.2565	-0.35	-0.462	0.7195	-0.3305	0.7825	-0.233	Q9UNM6	PSMD13	Q9UNM6_K186k_1_1_186_186_PSMD13	Q9UNM6	PSMD13|PSMD13	1	1	23.6	20.69	23.57	89.4	16	99	1	1	1	0	-190.156	3.1	851.112	K186k	TMT18	179	(R)	FLGCVDIkDLPVSEQQER	(A)	FLGCVDIK(1.0)DLPVSEQQER	FLGCVDIkDLPVSEQ	5	417.1	135.65	Q9UNM6-2|A0A087WUL9|J3KNQ3	HUMAN	HUMAN	43230	VH20221205_HW_Golub_Ub_01.41110.41110.3	2741.48	26S proteasome non-ATPase regulatory subunit 13	Q9UNM6_K186k_1_1_186_186	Q9UNM6	Q9UNM6_K186k_1_1_186_186
Q9UNM6_K252k_1_1_252_252	0.927909	0.702172	0.989132	0.548238	-1.23532	-1.08514	-0.550708	-1.00638	2.97337	8.21049	0.30473	7.55196	-1.30425	-1.00389	0.064965	-0.846375	0.50427	0.150991	0.932239	0.175713	-1.30425	-1.00389	0.064965	-0.846375	-0.708892	-1.68094	0.08869	-1.52867	-1.01613	-1.843	-0.27135	-0.89503	-4.99543	1.22054	-0.95303	-2.22114	-1.38663	0.35018	Q9UNM6	PSMD13	Q9UNM6_K252k_1_1_252_252_PSMD13	0.3855	2.0435	-0.3075	-1.2415	-0.511	1.3905	-0.586	1.131	-0.769	Q9UNM6	PSMD13	Q9UNM6_K252k_1_1_252_252_PSMD13	Q9UNM6	PSMD13|PSMD13	1	1	32.58	32.58	32.58	94	20	99	1	1	1	0	-190.157	2.3	1006.54	K252k	TMT18	248	(R)	FQTLkTAWGQQPDLAANEAQLLR	(K)	FQTLK(1.0)TAWGQQPDLAANEAQLLR	VERFQTLkTAWGQQP	6	417.1	135.65	Q9UNM6-2|A0A087WUL9|J3KNQ3	HUMAN	HUMAN	43230	VH20221205_HW_Golub_Ub_02.46199.46199.3	3207.78	26S proteasome non-ATPase regulatory subunit 13	Q9UNM6_K252k_1_1_252_252	Q9UNM6	Q9UNM6_K252k_1_1_252_252
Q9UNM6_K31k_1_1_31_31	0.917703	0.802476	0.836978	0.353823	-0.284643	-0.231513	0.403093	-0.651752	3.44606	5.03204	3.54627	13.6767	-0.856705	-0.750445	0.518765	-1.59092	0.452266	0.313904	0.44195	0.042887	-0.856705	-0.750445	0.518765	-1.59092	-0.802086	-1.11377	0.823126	-2.54619	-1.75913	-1.1353	0.79835	-0.51093	0.83657	-2.26256	-0.03633	-1.17714	0.75607	0.56888	Q9UNM6	PSMD13	Q9UNM6_K31k_1_1_31_31_PSMD13	0.09	1.4205	-0.3145	-0.761	-0.0935	0.873	-0.2645	0.484	-0.3275	Q9UNM6	PSMD13	Q9UNM6_K31k_1_1_31_31_PSMD13	Q9UNM6	PSMD13|PSMD13	1	1	11.68	6.32	9	82	7	1.895	2	1	1	0	-190.159	2.9	582.683	K31k	TMT18	25	(R)	LEELYTkK	(L)	LEELYTK(0.99)K(0.0)	RLEELYTkKLWHQLT	1	417.1	135.65	A0A087WUL9|Q9UNM6	HUMAN	HUMAN	43230	VH20221205_HW_Golub_Ub_02.29285.29285.3	1936.19	26S proteasome non-ATPase regulatory subunit 13	Q9UNM6_K31k_1_1_31_31	Q9UNM6	Q9UNM6_K31k_1_1_31_31
Q9UNM6_K347k_1_1_347_347	0.917706	0.924777	0.976927	0.870012	0.156883	-0.0155375	-0.0819825	-0.290177	3.33758	1.81188	0.570075	1.8751	0.608345	0.263505	0.130615	-0.285775	0.463706	0.658889	0.876986	0.649367	0.608345	0.263505	0.130615	-0.285775	0.780974	0.467615	0.161578	-0.477603	-0.12883	-0.7373	0.43125	-0.72583	-0.45903	1.38114	-0.13313	0.36556	0.91307	-0.94642	Q9UNM6	PSMD13	Q9UNM6_K347k_1_1_347_347_PSMD13	0.297	1.0985	-0.0345	-0.4405	-0.3115	0.794	-0.393	0.2515	-0.0235	Q9UNM6	PSMD13	Q9UNM6_K347k_1_1_347_347_PSMD13	Q9UNM6	PSMD13|PSMD13	1	1	13.47	13.47	13.47	80.5	10	4.323	2	1	1	0	-190.154	5.1	665.739	K347k	TMT18	340	(R)	VLDLQQIkGMK	(D)	VLDLQQIK(0.99)GMK(0.0)	VLDLQQIkGMKDRLE	7	417.1	135.65	Q9UNM6-2|J3KNQ3	HUMAN	HUMAN	43230	VH20221205_HW_Golub_Ub_01.38048.38048.3	2185.36	26S proteasome non-ATPase regulatory subunit 13	Q9UNM6_K347k_1_1_347_347	Q9UNM6	Q9UNM6_K347k_1_1_347_347
Q9UNM6_K99k_1_1_99_99	0.892441	0.945755	0.814241	0.267974	0.431107	0.210037	-0.182532	0.990472	4.56755	1.28461	4.09603	17.7025	0.617995	0.175855	-0.609285	1.73673	0.349337	0.743942	0.389401	0.0169728	0.617995	0.175855	-0.609285	1.73673	1.01191	0.344356	-0.92769	3.23787	1.62057	2.0971	-0.26915	0.51337	1.29457	0.18564	0.60657	-0.01064	-1.10893	0.13458	Q9UNM6	PSMD13	Q9UNM6_K99k_1_1_99_99_PSMD13	-0.1815	0.7815	0.5925	-0.3265	-0.4965	0.496	-0.2775	-0.017	0.0885	Q9UNM6	PSMD13	Q9UNM6_K99k_1_1_99_99_PSMD13	Q9UNM6	PSMD13|PSMD13	1	2	21.28	21.28	21.28	86.8	13	99	1	1	1	0	-190.163	0.7	761.41	K99k	TMT18	86	(R)	QMTDPNVALTFLEkTR	(E)	QMTDPNVALTFLEK(1.0)TR	VALTFLEkTREKVKS	2	417.1	135.65	Q9UNM6-2|A0A087WUL9|J3KNQ3|E9PQG3	HUMAN	HUMAN	43230	VH20221205_HW_Golub_Ub_01.42968.42968.3	2472.38	26S proteasome non-ATPase regulatory subunit 13	Q9UNM6_K99k_1_1_99_99	Q9UNM6	Q9UNM6_K99k_1_1_99_99
Q9UNN5_K139k_1_1_139_139	0.916396	0.829838	0.96349	0.342858	0.349977	0.338458	0.491935	-0.117328	3.55815	4.14661	0.871805	14.2864	-0.439245	-0.462285	-0.15533	-1.37386	0.440743	0.384892	0.818125	0.0372699	-0.439245	-0.462285	-0.15533	-1.37386	-0.822714	-0.947197	-0.240275	-2.64312	-1.06377	-0.54474	0.2725	0.8667	0.4422	-0.18149	-0.20954	0.42417	1.05547	-0.22693	Q9UNN5	FAF1	Q9UNN5_K139k_1_1_139_139_FAF1	-0.219	0.709	-0.0795	-0.4905	-0.187	0.1495	-0.098	0.1275	-0.09	Q9UNN5	FAF1	Q9UNN5_K139k_1_1_139_139_FAF1	Q9UNN5	FAF1|FAF1	1	3	22.33	22.33	22.33	89.5	14	7.448	2	1	1	0	-190.139	9.3	906.883	K139k	TMT18	127	(K)	QILENELQIPVSkMLLK	(G)	QILENELQIPVSK(0.99)MLLK(0.0)	ELQIPVSkMLLKGWK	1	678.1	102.02	Q9UNN5|Q9UNN5-2|B1ANM7	HUMAN	HUMAN	74409.3	VH20221205_HW_Golub_Ub_02.51755.51755.3	2908.77	FAS-associated factor 1	Q9UNN5_K139k_1_1_139_139	Q9UNN5	Q9UNN5_K139k_1_1_139_139
Q9UNN5_K146k_1_1_146_146	0.889645	0.666338	0.893136	0.572016	1.64778	1.46643	1.83618	1.58212	4.84045	11.1778	2.38383	6.99086	-0.691745	-1.05444	-0.31493	-0.823055	0.328061	0.0762471	0.577587	0.199947	-0.691745	-1.05444	-0.31493	-0.823055	-1.06176	-2.19962	-0.588464	-1.43481	0.68563	1.65556	1.6733	2.314	0.5834	2.02041	1.19166	0.68677	1.71177	1.64567	Q9UNN5	FAF1	Q9UNN5_K146k_1_1_146_146_FAF1	-0.2085	-0.235	0.4615	-0.0555	0.234	-0.864	0.5295	-0.927	0.241	Q9UNN5	FAF1	Q9UNN5_K146k_1_1_146_146_FAF1	Q9UNN5	FAF1|FAF1	1	2	21.77	18.61	19.76	92.4	13	21.481	2	1	1	0	-190.157	3.1	753.085	K146k	TMT18	144	(K)	GWkTGDVEDSTVLK	(S)	GWK(0.99)TGDVEDSTVLK(0.0)	KMLLKGWkTGDVEDS	2	678.1	102.02	Q9UNN5|Q9UNN5-2|B1ANM7	HUMAN	HUMAN	74409.3	VH20221205_HW_Golub_Ub_02.29844.29844.3	2447.4	FAS-associated factor 1	Q9UNN5_K146k_1_1_146_146	Q9UNN5	Q9UNN5_K146k_1_1_146_146
Q9UNN5_K221k_1_1_221_221	0.981162	0.772069	0.993755	0.706069	0.446327	0.237008	0.491185	0.760748	0.825003	5.99417	0.156296	4.38183	-0.113045	-0.531685	-0.02333	0.515795	0.826989	0.251526	0.964651	0.3646	-0.113045	-0.531685	-0.02333	0.515795	-0.227853	-1.28726	-0.0461894	0.978301	0.59543	1.44186	0.4774	0.5283	0.6399	0.13971	-0.12564	0.06797	0.57307	0.38597	Q9UNN5	FAF1	Q9UNN5_K221k_1_1_221_221_FAF1	0.044	0.8725	0.42	-0.548	-0.1735	0.123	-0.1265	0.07	-0.0135	Q9UNN5	FAF1	Q9UNN5_K221k_1_1_221_221_FAF1	Q9UNN5	FAF1|FAF1	1	1	20.12	20.12	20.12	87.5	15	99	1	1	1	0	-190.154	4.1	598.315	K221k	TMT18	206	(R)	EYNLNFSGSSTIQEVkR	(N)	EYNLNFSGSSTIQEVK(1.0)R	SSTIQEVkRNVYDLT	3	678.1	102.02	Q9UNN5|B3KT28	HUMAN	HUMAN	74409.3	VH20221205_HW_Golub_Ub_02.31263.31263.4	2580.39	FAS-associated factor 1	Q9UNN5_K221k_1_1_221_221	Q9UNN5	Q9UNN5_K221k_1_1_221_221
Q9UNN5_K444k_1_1_444_444	0.952265	0.677287	0.798615	0.675468	-0.544347	0.279508	0.176185	0.0116475	1.91568	9.49222	4.4448	4.88614	-0.332095	1.31561	1.10897	0.779895	0.643327	0.112403	0.359352	0.324628	-0.332095	1.31561	1.10897	0.779895	-0.486612	1.90594	0.993031	1.07126	-0.11157	0.91476	0.4504	-1.207	-0.9538	-0.46699	0.58236	1.29227	-0.77873	2.24007	Q9UNN5	FAF1	Q9UNN5_K444k_1_1_444_444_FAF1	-0.049	1.3235	0.2505	-0.083	-0.1135	0.186	-0.512	0.427	-0.3525	Q9UNN5	FAF1	Q9UNN5_K444k_1_1_444_444_FAF1	Q9UNN5	FAF1|FAF1	1	1	21.13	21.13	21.13	89.8	15	21.134	2	1	1	0	-190.155	3.6	868.172	K444k	TMT18	442	(R)	TQkTDQFPLFLIIMGK	(R)	TQK(0.99)TDQFPLFLIIMGK(0.0)	AQTIRTQkTDQFPLF	4	678.1	102.02	Q9UNN5|Q9UNN5-2|B1ANM7|B3KT28	HUMAN	HUMAN	74409.3	VH20221205_HW_Golub_Ub_01.56435.56435.3	2792.66	FAS-associated factor 1	Q9UNN5_K444k_1_1_444_444	Q9UNN5	Q9UNN5_K444k_1_1_444_444
Q9UNN5_K457k_1_1_457_457	0.973035	0.924543	0.523685	0.872645	0.563152	0.325833	-0.28454	0.589947	1.12024	1.82463	13.0001	1.83993	0.218205	-0.256435	-1.47718	0.271795	0.772638	0.656956	0.050118	0.654647	0.218205	-0.256435	-1.47718	0.271795	0.301904	-0.470503	-2.44539	0.469773	0.57743	0.87426	1.0314	-0.1233	-0.0942	1.43871	0.09796	0.29727	-0.93853	-1.10773	Q9UNN5	FAF1	Q9UNN5_K457k_1_1_457_457_FAF1	-0.4685	1.3055	0.3405	-0.4365	-0.6855	0.6925	-0.146	0.0305	0.0515	Q9UNN5	FAF1	Q9UNN5_K457k_1_1_457_457_FAF1	Q9UNN5	FAF1|FAF1	1	1	16.67	16.67	16.67	81.4	11	99	1	1	1	0	-190.152	5.8	699.737	K457k	TMT18	445	(K)	TDQFPLFLIIMGkR	(S)	TDQFPLFLIIMGK(1.0)R	LFLIIMGkRSSNEVL	5	678.1	102.02	Q9UNN5|Q9UNN5-2|B1ANM7|B3KT28	HUMAN	HUMAN	74409.3	VH20221205_HW_Golub_Ub_01.55482.55482.3	2287.35	FAS-associated factor 1	Q9UNN5_K457k_1_1_457_457	Q9UNN5	Q9UNN5_K457k_1_1_457_457
Q9UNP9-3_K108k_1_1_108_108	0.755018	0.621324	0.723526	0.162227	-0.49977	-0.58253	-0.729847	0.121235	10.9733	15.6303	6.21329	28.1545	1.45131	1.28579	0.991155	2.69332	0.079922	0.0273507	0.23915	0.00152951	1.45131	1.28579	0.991155	2.69332	2.09332	3.02285	1.30796	5.38399	1.76049	1.1753	-1.13419	-1.31666	-0.65939	1.11116	0.23059	-0.10986	-1.21159	0.74305	Q9UNP9	PPIE	Q9UNP9-3_K108k_1_1_108_108_PPIE	0.222	-0.1195	0.566	-0.499	-0.424	0.3725	-0.89	0.303	-0.075	Q9UNP9	PPIE	Q9UNP9-3_K108k_1_1_108_108_PPIE	Q9UNP9	PPIE|PPIE|PPIE	1	1	8.35	8.35	8.35	58	8	8.351	2	1	1	0	-190.175	-5.6	625.684	K108k	TMT18	105	(K)	FSGkTLEENK	(E)	FSGK(0.99)TLEENK(0.0)	WLKKFSGkTLEENKE	2	3257.1	17.15	Q9UNP9-3|Q9UNP9-2|E9PEQ6|E9PK21	HUMAN	HUMAN	35219	VH20221205_HW_Golub_Ub_02.23406.23406.3	2065.21	Isoform 3 of Peptidyl-prolyl cis-trans isomerase E	Q9UNP9-3_K108k_1_1_108_108	Q9UNP9-3	Q9UNP9-3_K108k_1_1_108_108
Q9UNS1_K299k_1_1_299_299	0.671753	0.966845	0.645922	0.869012	-2.00182	0.50138	-0.401303	0.612975	27.1077	0.826141	8.52636	1.89013	-4.78993	0.21647	-1.58889	0.43966	0.0019464	0.826772	0.140399	0.647123	-4.78993	0.21647	-1.58889	0.43966	-5.14763	0.230056	-1.70033	0.481258	0.67287	0.99274	1.75431	-0.96802	-4.03876	-4.75481	0.43678	0.78245	-1.19072	-1.20078	Q9UNS1	TIMELESS	Q9UNS1_K299k_1_1_299_299_TIMELESS	-0.2805	0.6195	0.3765	-0.1935	-0.7005	0	-0.148	0.4395	-1.4065	Q9UNS1	TIMELESS	Q9UNS1_K299k_1_1_299_299_TIMELESS	Q9UNS1	TIMELESS|TIMELESS	1	1	13.49	13.49	13.49	61.5	10	99	1	1	1	0	-190.159	3	377.022	K299k	TMT18	294	(R)	DLIFHkGLHNLR	(N)	DLIFHK(1.0)GLHNLR	ERDLIFHkGLHNLRN	1	1765.1	43.55	Q9UNS1|Q9UNS1-2	HUMAN	HUMAN	139683	VH20221205_HW_Golub_Ub_01.24279.24279.5	2071.24	Protein timeless homolog	Q9UNS1_K299k_1_1_299_299	Q9UNS1	Q9UNS1_K299k_1_1_299_299
Q9UNS1_K528k_1_1_528_528	0.912532	0.82728	0.981053	0.941867	0.159955	0.173105	0.434847	0.551725	3.79356	4.24943	0.475488	0.860746	-0.63568	-0.60938	-0.085895	0.14786	0.417488	0.375887	0.896296	0.820211	-0.63568	-0.60938	-0.085895	0.14786	-0.868723	-0.967427	-0.135972	0.237219	0.90727	0.34404	1.14171	-0.18612	0.56344	-0.87921	-0.53582	0.27265	0.34608	0.43772	Q9UNS1	TIMELESS	Q9UNS1_K528k_1_1_528_528_TIMELESS	-0.1055	0.3195	0.321	-0.569	-0.1605	0.238	-0.113	-0.1185	-0.13	Q9UNS1	TIMELESS	Q9UNS1_K528k_1_1_528_528_TIMELESS	Q9UNS1	TIMELESS|TIMELESS	1	1	11.76	11.76	9.58	76.7	8	3.9	2	1	1	0	-190.159	3	617.377	K528k	TMT18	521	(R)	GNLVVQNkQK	(K)	GNLVVQNK(0.99)QK(0.0)	GNLVVQNkQKKRRKK	3	1765.1	43.55	Q9UNS1|Q9UNS1-2	HUMAN	HUMAN	139683	VH20221205_HW_Golub_Ub_01.16953.16953.3	2040.27	Protein timeless homolog	Q9UNS1_K528k_1_1_528_528	Q9UNS1	Q9UNS1_K528k_1_1_528_528
Q9UNS2_K125k_1_1_125_125	0.994924	0.864716	0.936266	0.948929	-0.252503	-0.625792	-0.14484	-0.18476	0.281136	3.22799	1.38173	0.767342	0.060625	-0.685955	0.27595	0.19611	0.937317	0.475556	0.727491	0.838042	0.060625	-0.685955	0.27595	0.19611	0.0819006	-0.76826	0.365346	0.213309	-1.08307	0.90966	0.67533	-1.24096	-0.50786	0.06348	-0.11208	-1.82546	-0.19207	0.17834	Q9UNS2	COPS3	Q9UNS2_K125k_1_1_125_125_COPS3	0.1695	1.4625	0.125	-0.954	-0.327	0.972	-0.463	0.8575	-0.2225	Q9UNS2	COPS3	Q9UNS2_K125k_1_1_125_125_COPS3	Q9UNS2	COPS3|COPS3	1	1	13.91	12.42	13.91	83.1	10	10.904	2	1	1	0	-190.16	2	626.728	K125k	TMT18	120	(R)	GIGILkQAIDK	(M)	GIGILK(0.99)QAIDK(0.0)	LRGIGILkQAIDKMQ	2	485.1	125.29	Q9UNS2|Q9UNS2-2|H7C3P9	HUMAN	HUMAN	48442.8	VH20221205_HW_Golub_Ub_02.38656.38656.3	2068.33	COP9 signalosome complex subunit 3	Q9UNS2_K125k_1_1_125_125	Q9UNS2	Q9UNS2_K125k_1_1_125_125
Q9UNS2_K30k_1_1_30_30	0.944934	0.804368	0.825608	0.939243	0.332022	0.782258	0.75056	0.431465	2.1545	4.97559	3.86659	0.895651	-0.330525	0.569945	0.50655	-0.13164	0.608906	0.31801	0.410526	0.813645	-0.330525	0.569945	0.50655	-0.13164	-0.538613	1.10294	0.88407	-0.24599	0.18653	0.54476	0.91403	0.08054	0.71254	-0.37902	0.76552	1.36894	1.24113	0.76654	Q9UNS2	COPS3	Q9UNS2_K30k_1_1_30_30_COPS3	-0.291	0.406	0.2515	-0.001	0.024	0.2805	-0.121	-0.0595	-0.09	Q9UNS2	COPS3	Q9UNS2_K30k_1_1_30_30_COPS3	Q9UNS2	COPS3|COPS3	1	2	27.93	27.93	27.93	97.5	18	9.144	2	1	1	0	-190.153	3.2	846.466	K30k	TMT18	14	(R)	QLSAQGQMTQLCELINkSGELLAK	(N)	QLSAQGQMTQLCELINK(0.99)SGELLAK(0.0)	QLCELINkSGELLAK	1	485.1	125.29	Q9UNS2|J3QKR0|J3KTQ1	HUMAN	HUMAN	48442.8	VH20221205_HW_Golub_Ub_01.54501.54501.4	3573	COP9 signalosome complex subunit 3	Q9UNS2_K30k_1_1_30_30	Q9UNS2	Q9UNS2_K30k_1_1_30_30
Q9UNS2_K312k_1_1_312_312	0.99234	0.903155	0.549136	0.802474	-0.709503	-0.535543	-0.080865	-0.84896	0.444642	2.2945	12.0126	2.89137	-0.063375	0.284545	1.1939	-0.34229	0.902684	0.589589	0.0629123	0.513882	-0.063375	0.284545	1.1939	-0.34229	-0.12729	0.574045	2.27631	-0.692281	-1.17327	-0.86694	-0.44847	-0.90716	-0.61446	-0.86792	0.00162	-0.78816	0.38573	0.64644	Q9UNS2	COPS3	Q9UNS2_K312k_1_1_312_312_COPS3	0.0875	1.3855	-0.1285	-0.6905	-0.148	0.688	-0.6395	0.658	-0.37	Q9UNS2	COPS3	Q9UNS2_K312k_1_1_312_312_COPS3	Q9UNS2	COPS3|COPS3	1	2	15.42	15.42	15.42	72	12	99	1	1	1	0	-190.155	4.3	748.421	K312k	TMT18	310	(R)	LTkTFLTLSLQDMASR	(V)	LTK(1.0)TFLTLSLQDMASR	KNIQRLTkTFLTLSL	3	485.1	125.29	Q9UNS2|Q9UNS2-2	HUMAN	HUMAN	48442.8	VH20221205_HW_Golub_Ub_02.48985.48985.3	2433.4	COP9 signalosome complex subunit 3	Q9UNS2_K312k_1_1_312_312	Q9UNS2	Q9UNS2_K312k_1_1_312_312
Q9UNS2_K382k_1_1_382_382	0.967939	0.855131	0.918306	0.836324	1.06175	0.779558	0.84906	0.79609	1.35836	3.40725	1.7147	2.37436	0.190625	-0.373755	-0.23475	-0.34069	0.731415	0.456326	0.673798	0.578847	0.190625	-0.373755	-0.23475	-0.34069	0.358897	-0.803472	-0.442154	-0.585683	1.17483	0.07666	0.71133	1.22154	1.49054	0.82358	0.84932	0.33604	0.57363	0.88974	Q9UNS2	COPS3	Q9UNS2_K382k_1_1_382_382_COPS3	-0.171	0.306	0.325	-0.2105	-0.075	0.0805	0.0835	-0.322	0.2025	Q9UNS2	COPS3	Q9UNS2_K382k_1_1_382_382_COPS3	Q9UNS2	COPS3|COPS3	1	1	30.02	30.02	26.71	89.1	21	99	1	1	1	0	-190.156	2.6	816.902	K382k	TMT18	367	(K)	YNNPAMLHNIDQEMLkCIELDER	(L)	YNNPAMLHNIDQEMLK(1.0)CIELDER	NIDQEMLkCIELDER	4	485.1	125.29	Q9UNS2|Q9UNS2-2|H7C3P9	HUMAN	HUMAN	48442.8	VH20221205_HW_Golub_Ub_01.44246.44246.4	3454.74	COP9 signalosome complex subunit 3	Q9UNS2_K382k_1_1_382_382	Q9UNS2	Q9UNS2_K382k_1_1_382_382
Q9UNS2_K391k_1_1_391_391	0.959833	0.939737	0.796374	0.910969	0.892772	0.700083	0.525535	0.696765	1.61564	1.41431	4.51157	1.32224	0.211875	-0.173505	-0.5226	-0.18014	0.689344	0.722052	0.353869	0.737525	0.211875	-0.173505	-0.5226	-0.18014	0.418723	-0.375283	-1.00421	-0.350584	0.89353	0.31986	1.01983	0.55384	1.19874	0.79868	0.87732	0.34934	0.21463	0.31384	Q9UNS2	COPS3	Q9UNS2_K391k_1_1_391_391_COPS3	-0.1585	0.0095	0.319	-0.2	-0.2325	0.1	0.006	-0.1395	0.1525	Q9UNS2	COPS3	Q9UNS2_K391k_1_1_391_391_COPS3	Q9UNS2	COPS3|COPS3	1	4	16.29	16.29	16.29	62.9	13	16.292	2	1	1	0	-190.156	3.2	803.107	K391k	Hydrogen	390	(R)	LkAMDQEITVNPQFVQK	(S)	LK(0.99)AMDQEITVNPQFVQK(0.0)	IELDERLkAMDQEIT	5	485.1	125.29	Q9UNS2|Q9UNS2-2|H7C3P9	HUMAN	HUMAN	48442.8	VH20221205_HW_Golub_Ub_02.33821.33821.3	2597.46	COP9 signalosome complex subunit 3	Q9UNS2_K391k_1_1_391_391	Q9UNS2	Q9UNS2_K391k_1_1_391_391
Q9UNS2_K406k_1_1_406_406	0.979902	0.766559	0.689654	0.748317	0.849372	0.636358	0.46996	0.707215	0.871242	6.1582	7.16559	3.68695	-0.114025	-0.540055	-0.87285	-0.39834	0.818231	0.242203	0.192062	0.427863	-0.114025	-0.540055	-0.87285	-0.39834	-0.239639	-1.31662	-1.46873	-0.84828	0.47873	0.53736	0.93883	0.87394	0.80034	0.78438	0.41892	0.31374	0.58483	-0.51776	Q9UNS2	COPS3	Q9UNS2_K406k_1_1_406_406_COPS3	-0.104	-0.1565	0.291	-0.331	-0.3015	0.0995	0.058	-0.203	0.087	Q9UNS2	COPS3	Q9UNS2_K406k_1_1_406_406_COPS3	Q9UNS2	COPS3|COPS3	1	1	21.72	21.72	21.72	86	20	6.106	2	1	1	0	-190.158	1.6	1057.51	K406k	TMT18	392	(K)	AMDQEITVNPQFVQkSMGSQEDDSGNKPSSYS	(-)	AMDQEITVNPQFVQK(0.99)SMGSQEDDSGNK(0.0)PSSYS	VNPQFVQkSMGSQED	6	485.1	125.29	Q9UNS2|Q9UNS2-2|H7C3P9	HUMAN	HUMAN	48442.8	VH20221205_HW_Golub_Ub_01.37796.37833.4	4417.17	COP9 signalosome complex subunit 3	Q9UNS2_K406k_1_1_406_406	Q9UNS2	Q9UNS2_K406k_1_1_406_406
Q9UNX3_K142k_1_1_142_142	0.955493	0.997845	0.875641	0.899641	0.639888	0.505095	0.308657	0.396498	1.74919	0.0401524	2.7769	1.47137	0.263165	-0.00642	-0.399295	-0.223615	0.668468	0.990797	0.527607	0.712628	0.263165	-0.00642	-0.399295	-0.223615	0.449229	-0.0120949	-0.670129	-0.385739	0.04767	0.52171	-0.04238	1.05899	0.51705	1.02589	0.49956	0.50421	0.02329	0.19473	Q9UNX3	RPL26L1	Q9UNX3_K142k_1_1_142_142_RPL26L1	-0.036	0.4775	0.2055	-0.3385	-0.337	0.1195	-0.156	0	0.0525	Q9UNX3	RPL26L1	Q9UNX3_K142k_1_1_142_142_RPL26L1	Q9UNX3	RPL26L1	1	1	5.61	5.61	5.61	53.3	7	5.615	2	1	1	0	-190.154	4.6	721.397	K142k	TMT18	135	(K)	YKEELIEkMQE	(-)	YK(0.0)EELIEK(0.99)MQE	YKEELIEkMQE----	7	884.2	82.98	Q9UNX3	HUMAN	HUMAN	17255.9	VH20221205_HW_Golub_Ub_02.35378.35378.3	2352.33	60S ribosomal protein L26-like 1	Q9UNX3_K142k_1_1_142_142	Q9UNX3	Q9UNX3_K142k_1_1_142_142
Q9UNX4_K114k_1_1_114_114	0.906694	0.773981	0.700936	0.361134	0.0701075	0.06115	-0.10951	-0.285795	4.03426	5.9313	6.84436	13.4423	-0.616125	-0.63404	-0.97536	-1.32793	0.394979	0.255194	0.206806	0.0452657	-0.616125	-0.63404	-0.97536	-1.32793	-0.914068	-1.27655	-1.41521	-2.50103	-1.29208	-0.60744	0.10476	0.65158	0.55954	-1.03545	0.1135	-0.62524	0.17461	-1.36899	Q9UNX4	WDR3	Q9UNX4_K114k_1_1_114_114_WDR3	0.2345	1.268	-0.133	-0.679	-0.5525	0.8635	-0.1805	0.843	-0.1965	Q9UNX4	WDR3	Q9UNX4_K114k_1_1_114_114_WDR3	Q9UNX4	WDR3	1	1	18.05	18.05	18.05	83.6	12	99	1	1	1	0	-190.156	4.3	642.367	K114k	TMT18	108	(K)	AAITTLkYDQLGGR	(L)	AAITTLK(1.0)YDQLGGR	KAAITTLkYDQLGGR	1	660.1	103.77	Q9UNX4	HUMAN	HUMAN	107181	VH20221205_HW_Golub_Ub_01.28636.28636.3	2115.24	WD repeat-containing protein 3	Q9UNX4_K114k_1_1_114_114	Q9UNX4	Q9UNX4_K114k_1_1_114_114
Q9UNX4_K521k_1_1_521_521	0.866602	0.701077	0.906091	0.876416	-1.35919	-1.238	-1.01101	-0.665895	6.07263	8.47294	2.01936	1.79453	-1.10623	-0.86384	-0.40986	0.28037	0.247023	0.142137	0.628151	0.661526	-1.10623	-0.86384	-0.40986	0.28037	-1.27853	-1.72591	-0.510398	0.459697	-1.14058	0.08916	-1.10904	-0.50312	-0.67646	-3.14815	-1.31	-2.02984	-0.17589	-2.25599	Q9UNX4	WDR3	Q9UNX4_K521k_1_1_521_521_WDR3	0.481	1.9485	-0.0175	-1.3765	-0.759	1.486	-0.7025	1.227	-0.6895	Q9UNX4	WDR3	Q9UNX4_K521k_1_1_521_521_WDR3	Q9UNX4	WDR3	1	1	16.52	16.52	16.52	75	10	16.525	2	1	1	0	-190.158	3	707.408	K521k	TMT18	519	(K)	SVkFWDFELVK	(D)	SVK(0.99)FWDFELVK(0.0)	GGADKSVkFWDFELV	3	660.1	103.77	Q9UNX4	HUMAN	HUMAN	107181	VH20221205_HW_Golub_Ub_02.46981.46981.3	2310.37	WD repeat-containing protein 3	Q9UNX4_K521k_1_1_521_521	Q9UNX4	Q9UNX4_K521k_1_1_521_521
Q9UNX4_K529k_1_1_529_529	0.996337	0.874103	0.983699	0.819491	-0.481567	-0.27605	-0.437935	-0.316395	0.203568	3.01068	0.405061	2.64205	-0.028475	0.38256	0.05879	0.30187	0.954208	0.499957	0.910949	0.544246	-0.028475	0.38256	0.05879	0.30187	-0.0597502	0.724259	0.116621	0.641437	-0.20998	-0.12094	-0.41324	-0.52142	-0.51646	-0.47515	-0.6262	0.45666	-0.46759	-0.34949	Q9UNX4	WDR3	Q9UNX4_K529k_1_1_529_529_WDR3	0.141	1.613	0.083	-0.6345	-0.5015	1.172	-0.552	0.9875	-0.2895	Q9UNX4	WDR3	Q9UNX4_K529k_1_1_529_529_WDR3	Q9UNX4	WDR3	1	2	18.13	16.26	15.34	85.7	13	10.248	2	1	1	0	-190.146	7	652.848	K529k	TMT18	522	(K)	FWDFELVkDENSTQK	(R)	FWDFELVK(0.99)DENSTQK(0.0)	FWDFELVkDENSTQK	4	660.1	103.77	Q9UNX4	HUMAN	HUMAN	107181	VH20221205_HW_Golub_Ub_02.44304.44304.4	2798.52	WD repeat-containing protein 3	Q9UNX4_K529k_1_1_529_529	Q9UNX4	Q9UNX4_K529k_1_1_529_529
Q9UNX4_K536k_1_1_536_536	0.993703	0.839251	0.447456	0.291453	-0.429142	-0.15685	0.513065	0.335705	0.332238	3.79078	18.4751	16.5374	0.076475	0.62106	1.96089	1.60617	0.926352	0.417755	0.0142067	0.0221954	0.076475	0.62106	1.96089	1.60617	0.0962743	0.879351	3.41036	3.03092	1.34812	0.92946	-0.84784	-0.08692	-1.44506	0.66325	1.006	-0.69864	1.18991	1.79711	Q9UNX4	WDR3	Q9UNX4_K536k_1_1_536_536_WDR3	-0.1875	0.8645	0.4415	-0.456	0.1425	0.316	-0.5535	-0.2725	-0.278	Q9UNX4	WDR3	Q9UNX4_K536k_1_1_536_536_WDR3	Q9UNX4	WDR3	1	1	6.35	6.35	6.35	66.4	7	99	1	1	1	0	-190.158	4.7	465.912	K536k	TMT18	530	(K)	DENSTQkR	(L)	DENSTQK(1.0)R	KDENSTQkRLSVKQT	5	660.1	103.77	Q9UNX4	HUMAN	HUMAN	107181	VH20221205_HW_Golub_Ub_02.5588.5588.3	1585.88	WD repeat-containing protein 3	Q9UNX4_K536k_1_1_536_536	Q9UNX4	Q9UNX4_K536k_1_1_536_536
Q9UNX4_K755k_1_1_755_755	0.9286	0.773732	0.799464	0.882153	0.0006575	0.2144	-0.95321	-0.556395	2.89162	5.94182	4.39751	1.72778	0.729575	1.15706	-1.17816	-0.38453	0.513852	0.254576	0.363286	0.671772	0.729575	1.15706	-1.17816	-0.38453	0.69244	1.27931	-0.984309	-0.444877	-1.31378	-0.18354	-1.50094	0.77268	1.56654	-0.83565	1.4364	0.14946	-3.03379	-0.05079	Q9UNX4	WDR3	Q9UNX4_K755k_1_1_755_755_WDR3	-0.2045	0.812	-0.0785	-0.15	-0.9105	0.5015	-0.5105	0.1255	-0.008	Q9UNX4	WDR3	Q9UNX4_K755k_1_1_755_755_WDR3	Q9UNX4	WDR3	1	1	13.37	13.37	8.4	77.1	9	99	1	1	1	0	-190.16	2.6	512.63	K755k	TMT18	750	(K)	TIETVkAAER	(I)	TIETVK(1.0)AAER	KKTIETVkAAERIME	6	660.1	103.77	Q9UNX4	HUMAN	HUMAN	107181	VH20221205_HW_Golub_Ub_01.16796.16796.3	1726.04	WD repeat-containing protein 3	Q9UNX4_K755k_1_1_755_755	Q9UNX4	Q9UNX4_K755k_1_1_755_755
Q9UNX4_K887k_1_1_887_887	0.745209	0.969096	0.628428	0.640449	-2.15549	-1.02035	-1.64349	-0.69852	15.0984	0.779329	9.17012	5.51742	-2.13592	0.13436	-1.11191	0.77802	0.0309147	0.835732	0.121056	0.28071	-2.13592	0.13436	-1.11191	0.77802	-2.78342	0.217925	-1.80566	1.18349	-0.85928	0.24026	-1.67884	-0.49622	-2.34236	-4.10455	-1.4125	-0.49384	-2.38309	-2.01579	Q9UNX4	WDR3	Q9UNX4_K887k_1_1_887_887_WDR3	0.2075	1.342	0.042	-1.059	-1.1135	1.065	-0.8275	1.077	-1.089	Q9UNX4	WDR3	Q9UNX4_K887k_1_1_887_887_WDR3	Q9UNX4	WDR3	1	2	16.9	16.9	16.9	84.2	10	99	1	1	1	0	-190.163	0.8	555.987	K887k	TMT18	882	(R)	ETTISkVSQVR	(D)	ETTISK(1.0)VSQVR	LRETTISkVSQVRDV	7	660.1	103.77	Q9UNX4	HUMAN	HUMAN	107181	VH20221205_HW_Golub_Ub_01.18846.18846.3	1856.11	WD repeat-containing protein 3	Q9UNX4_K887k_1_1_887_887	Q9UNX4	Q9UNX4_K887k_1_1_887_887
Q9UNY4_K1109k_1_1_1109_1109	0.946406	0.706592	0.974319	0.344659	-1.11417	-0.567562	-1.02907	-0.181163	2.11324	8.09274	0.637893	14.1398	-0.314105	0.779115	-0.1439	1.55191	0.614718	0.155141	0.863397	0.03855	-0.314105	0.779115	-0.1439	1.55191	-0.529616	1.65775	-0.17964	2.61979	1.22775	-0.03816	-1.02552	-0.88872	-0.64676	-1.89569	0.19367	-0.54968	-0.02427	-2.17777	Q9UNY4	TTF2	Q9UNY4_K1109k_1_1_1109_1109_TTF2	0.2315	1.603	0.336	-0.6185	-0.723	1.1965	-0.7565	0.7945	-0.5095	Q9UNY4	TTF2	Q9UNY4_K1109k_1_1_1109_1109_TTF2	Q9UNY4	TTF2|TTF2	1	2	12.26	12.26	12.26	66.3	10	99	1	1	1	0	-190.16	2.3	425.001	K1109k	TMT18	1105	(R)	VGQQkDVVIHR	(F)	VGQQK(1.0)DVVIHR	IYRVGQQkDVVIHRF	8	755.1	93.31	Q9UNY4	HUMAN	HUMAN	130841	VH20221205_HW_Golub_Ub_01.13792.13792.4	1887.14	Transcription termination factor 2	Q9UNY4_K1109k_1_1_1109_1109	Q9UNY4	Q9UNY4_K1109k_1_1_1109_1109
Q9UNY4_K143k_1_1_143_143	0.994924	0.751972	0.712151	0.915405	-0.497922	-0.204538	-0.171945	-0.431963	0.260774	6.56013	6.46258	1.26032	0.036895	0.623665	0.68885	0.168815	0.941722	0.220794	0.225809	0.748114	0.036895	0.623665	0.68885	0.168815	0.0760756	1.38817	1.34897	0.335799	-0.05995	-0.63516	-0.65392	-0.37882	-0.38016	-0.57879	-0.16403	0.37862	0.25903	0.08593	Q9UNY4	TTF2	Q9UNY4_K143k_1_1_143_143_TTF2	0.0455	0.984	0.0765	-0.506	-0.305	0.8525	-0.5625	0.6895	-0.2825	Q9UNY4	TTF2	Q9UNY4_K143k_1_1_143_143_TTF2	Q9UNY4	TTF2|TTF2	1	2	13.65	9.94	11.83	80.6	9	11.583	2	1	1	0	-190.159	2.7	618.361	K143k	TMT18	140	(K)	QLIkGEGEEK	(K)	QLIK(0.99)GEGEEK(0.0)	ALWKQLIkGEGEEKK	1	755.1	93.31	Q9UNY4|Q9UNY4-2	HUMAN	HUMAN	130841	VH20221205_HW_Golub_Ub_02.19449.19449.3	2043.23	Transcription termination factor 2	Q9UNY4_K143k_1_1_143_143	Q9UNY4	Q9UNY4_K143k_1_1_143_143
Q9UNY4_K403k_1_1_403_403	0.993703	0.939616	0.626823	0.981431	-0.744322	-0.600287	-1.48702	-0.691638	0.324663	1.41729	9.33057	0.311953	-0.047005	0.241065	-1.5324	0.058365	0.92797	0.721558	0.116666	0.930689	-0.047005	0.241065	-1.5324	0.058365	-0.094083	0.376175	-1.8346	0.0906332	0.08795	-1.41286	-0.53232	-0.90932	-0.57146	-0.96419	0.29807	-1.25758	-1.11517	-3.39127	Q9UNY4	TTF2	Q9UNY4_K403k_1_1_403_403_TTF2	0.443	2.003	-0.0085	-0.7495	-1.1145	1.38	-0.6515	1.055	-0.367	Q9UNY4	TTF2	Q9UNY4_K403k_1_1_403_403_TTF2	Q9UNY4	TTF2|TTF2	1	1	6.46	6.46	6.46	47.2	7	6.457	2	1	1	0	-190.162	1.4	561.342	K403k	TMT18	395	(K)	VSPASGVSkK	(V)	VSPASGVSK(0.99)K(0.0)	SPASGVSkKVEPSDP	2	755.1	93.31	Q9UNY4	HUMAN	HUMAN	130841	VH20221205_HW_Golub_Ub_02.15949.15949.3	1872.17	Transcription termination factor 2	Q9UNY4_K403k_1_1_403_403	Q9UNY4	Q9UNY4_K403k_1_1_403_403
Q9UNY4_K624k_1_1_624_624	0.976175	0.938344	0.744842	0.586391	-0.419347	-0.593487	-0.85527	-0.0796625	1.02816	1.46464	5.6204	6.63894	0.159245	-0.189035	-0.7126	0.838615	0.789195	0.713733	0.274132	0.216823	0.159245	-0.189035	-0.7126	0.838615	0.279071	-0.387217	-1.20286	1.37591	-0.21145	0.89074	-0.09322	-0.90472	-0.72516	0.04571	-0.84413	-0.53188	-0.84597	-1.57717	Q9UNY4	TTF2	Q9UNY4_K624k_1_1_624_624_TTF2	0	1.073	0.2625	-0.893	-0.772	0.4695	-0.553	0.525	-0.25	Q9UNY4	TTF2	Q9UNY4_K624k_1_1_624_624_TTF2	Q9UNY4	TTF2|TTF2	1	1	11.18	11.18	11.18	60.3	9	11.184	2	1	1	0	-190.158	3.1	662.724	K624k	TMT18	623	(K)	EkSTALTWLSK	(D)	EK(0.99)STALTWLSK(0.0)	EKKEEKEkSTALTWL	4	755.1	93.31	Q9UNY4|Q9UNY4-2	HUMAN	HUMAN	130841	VH20221205_HW_Golub_Ub_02.34593.34593.3	2176.32	Transcription termination factor 2	Q9UNY4_K624k_1_1_624_624	Q9UNY4	Q9UNY4_K624k_1_1_624_624
Q9UNY4_K814k_1_1_814_814	0.889645	0.899425	0.595977	0.793985	-1.05472	-1.17611	-0.69832	-1.17799	4.63022	2.3667	10.1165	2.99628	0.617295	0.374515	1.3301	0.370765	0.344333	0.579869	0.0973542	0.501617	0.617295	0.374515	1.3301	0.370765	1.02329	0.589805	1.96293	0.71337	-1.06625	-0.91896	-0.97602	-1.75072	-1.27736	-0.21479	-1.67513	-0.30258	0.65443	-0.72097	Q9UNY4	TTF2	Q9UNY4_K814k_1_1_814_814_TTF2	0.1055	1.8025	-0.1015	-1.0645	-0.3655	1.4635	-0.934	1.227	-0.3745	Q9UNY4	TTF2	Q9UNY4_K814k_1_1_814_814_TTF2	Q9UNY4	TTF2|TTF2	1	2	17.9	17.9	17.9	85.8	10	99	1	1	1	0	-190.16	2.7	559.033	K814k	TMT18	809	(R)	LSILTkSLLLR	(R)	LSILTK(1.0)SLLLR	ERLSILTkSLLLRRT	6	755.1	93.31	Q9UNY4	HUMAN	HUMAN	130841	VH20221205_HW_Golub_Ub_02.47753.47753.3	1865.24	Transcription termination factor 2	Q9UNY4_K814k_1_1_814_814	Q9UNY4	Q9UNY4_K814k_1_1_814_814
Q9UNY4_K871k_1_1_871_871	0.696165	0.782981	0.64464	0.647964	-0.399023	-0.833937	-0.813995	-0.999263	17.8045	5.68449	8.60092	5.39078	2.01499	1.14516	1.18505	0.814515	0.0165787	0.270117	0.138009	0.289016	2.01499	1.14516	1.18505	0.814515	3.25273	1.23288	1.71087	1.16118	0.04465	-1.22866	-2.06152	-0.75152	0.35394	0.86301	-1.44223	0.91952	0.28423	-0.72717	Q9UNY4	TTF2	Q9UNY4_K871k_1_1_871_871_TTF2	-0.002	1.4305	0.0105	-0.7275	-0.4325	1.0555	-0.9565	1.1625	0.0365	Q9UNY4	TTF2	Q9UNY4_K871k_1_1_871_871_TTF2	Q9UNY4	TTF2|TTF2	1	1	14.19	14.19	12.21	85.6	8	99	1	1	1	0	-190.161	2.4	495.291	K871k	TMT18	864	(R)	SALQSYLkR	(H)	SALQSYLK(1.0)R	SALQSYLkRHESRGN	7	755.1	93.31	Q9UNY4	HUMAN	HUMAN	130841	VH20221205_HW_Golub_Ub_02.24213.24213.3	1674.02	Transcription termination factor 2	Q9UNY4_K871k_1_1_871_871	Q9UNY4	Q9UNY4_K871k_1_1_871_871
Q9UNZ2-5_K115k_1_1_115_115	0.894365	0.916044	0.740042	0.349384	0.972795	1.15842	0.897667	2.13318	4.52521	2.07974	5.72195	13.9533	-0.68671	-0.315465	-0.836965	1.63406	0.35276	0.619478	0.267796	0.0402414	-0.68671	-0.315465	-0.836965	1.63406	-1.00476	-0.527444	-1.22139	2.59383	2.64271	3.2577	1.98758	0.64472	1.17659	0.08229	1.22697	0.7744	0.93015	0.02822	Q9UNZ2	NSFL1C	Q9UNZ2-5_K115k_1_1_115_115_NSFL1C	0.093	0.158	0.923	-0.087	-0.161	-0.479	0.1015	-0.4875	0.03	Q9UNZ2	NSFL1C	Q9UNZ2-5_K115k_1_1_115_115_NSFL1C	Q9UNZ2-5	NSFL1C|NSFL1C|NSFL1C|NSFL1C	1	3	13.32	9.91	10.5	77	10	12.094	2	1	1	0	-190.155	4.5	532.556	K115k	TMT18	115	(K)	kSPNELVDDLFK	(G)	K(0.99)SPNELVDDLFK(0.0)	IVGPPRKkSPNELVD	1	225.1	180.73	Q9UNZ2-5|Q9UNZ2-4|F2Z2K0	HUMAN	HUMAN	40815.4	VH20221205_HW_Golub_Ub_02.43253.43253.4	2317.36	Isoform 3 of NSFL1 cofactor p47	Q9UNZ2-5_K115k_1_1_115_115	Q9UNZ2-5	Q9UNZ2-5_K115k_1_1_115_115
Q9UNZ2-5_K126k_1_1_126_126	0.92818	0.696143	0.615124	0.839303	-0.279955	-0.0418825	0.0554425	-0.640572	2.93702	8.72954	9.58636	2.31838	0.39649	0.872635	1.06729	-0.324745	0.508509	0.133982	0.109993	0.586357	0.39649	0.872635	1.06729	-0.324745	0.701002	1.77001	1.87296	-0.573787	-1.13729	-0.4686	-0.92432	-0.03208	-0.39201	0.22859	0.34387	0.445	0.73105	0.44712	Q9UNZ2	NSFL1C	Q9UNZ2-5_K126k_1_1_126_126_NSFL1C	-0.153	0.5555	-0.1065	-0.398	-0.1285	0.2385	-0.693	0.1905	-0.1995	Q9UNZ2	NSFL1C	Q9UNZ2-5_K126k_1_1_126_126_NSFL1C	Q9UNZ2-5	NSFL1C|NSFL1C|NSFL1C|NSFL1C	1	3	20.15	20.15	16.86	87.6	12	4.57	2	1	1	0	-190.157	3.3	752.425	K126k	TMT18	116	(K)	SPNELVDDLFkGAK	(E)	SPNELVDDLFK(0.99)GAK(0.0)	ELVDDLFkGAKEHGA	2	225.1	180.73	Q9UNZ2-5|Q9UNZ2-4|F2Z2K0	HUMAN	HUMAN	40815.4	VH20221205_HW_Golub_Ub_02.45589.45589.3	2445.42	Isoform 3 of NSFL1 cofactor p47	Q9UNZ2-5_K126k_1_1_126_126	Q9UNZ2-5	Q9UNZ2-5_K126k_1_1_126_126
Q9UNZ2-5_K141k_1_1_141_141	0.89304	0.970404	0.730186	0.512105	0.229045	-0.101233	-0.475307	-0.507373	4.5544	0.715644	6.01184	8.40343	0.55749	-0.103065	-0.851215	-0.915345	0.350397	0.848078	0.250505	0.14443	0.55749	-0.103065	-0.851215	-0.915345	1.00868	-0.201236	-1.27198	-1.67005	-0.97499	-0.9551	0.44938	-0.54878	0.48009	0.53549	-0.20953	-0.096	-0.31785	-1.48398	Q9UNZ2	NSFL1C	Q9UNZ2-5_K141k_1_1_141_141_NSFL1C	0.265	1.6685	-0.15	-0.668	-0.629	0.8625	-0.501	1.0325	-0.0175	Q9UNZ2	NSFL1C	Q9UNZ2-5_K141k_1_1_141_141_NSFL1C	Q9UNZ2-5	NSFL1C|NSFL1C|NSFL1C|NSFL1C	1	3	13.64	13.64	13.64	75.5	8	13.641	2	1	1	0	-190.163	0.4	586.008	K141k	TMT18	139	(R)	VTkSPGETSK	(P)	VTK(0.99)SPGETSK(0.0)	VAVERVTkSPGETSK	3	225.1	180.73	Q9UNZ2-5|Q9UNZ2-4|F2Z2K0|Q9UNZ2-6	HUMAN	HUMAN	40815.4	VH20221205_HW_Golub_Ub_01.13344.13344.3	1946.17	Isoform 3 of NSFL1 cofactor p47	Q9UNZ2-5_K141k_1_1_141_141	Q9UNZ2-5	Q9UNZ2-5_K141k_1_1_141_141
Q9UNZ2-5_K148k_1_1_148_148	0.93928	0.910249	0.615658	0.493173	1.3175	1.29539	0.218243	0.517927	2.36803	2.15589	9.56377	8.899	0.34059	0.296385	-1.85791	-1.25855	0.579692	0.608711	0.110566	0.128855	0.34059	0.296385	-1.85791	-1.25855	0.584061	0.544157	-1.87347	-1.7559	0.83561	-1.0583	1.20838	1.08602	2.08319	0.89239	0.86177	2.0254	0.76475	-2.18618	Q9UNZ2	NSFL1C	Q9UNZ2-5_K148k_1_1_148_148_NSFL1C	0.0055	0.749	0.087	0.096	-0.55	0.256	0.025	-0.2565	0.288	Q9UNZ2	NSFL1C	Q9UNZ2-5_K148k_1_1_148_148_NSFL1C	Q9UNZ2-5	NSFL1C|NSFL1C|NSFL1C|NSFL1C	1	1	13.92	9.93	10.14	92.4	8	99	1	1	1	0	-190.16	3.4	459.588	K148k	TMT18	142	(K)	SPGETSkPR	(P)	SPGETSK(1.0)PR	KSPGETSkPRPFAGG	4	225.1	180.73	Q9UNZ2-5|Q9UNZ2-4	HUMAN	HUMAN	40815.4	VH20221205_HW_Golub_Ub_02.6198.6198.3	1566.91	Isoform 3 of NSFL1 cofactor p47	Q9UNZ2-5_K148k_1_1_148_148	Q9UNZ2-5	Q9UNZ2-5_K148k_1_1_148_148
Q9UNZ2-5_K174k_1_1_174_174	0.823407	0.930964	0.901926	0.954285	0.036895	-0.296532	-0.249833	-0.297523	7.88251	1.66994	2.18869	0.674134	0.85319	0.186335	0.279735	0.184355	0.162836	0.680779	0.604131	0.856222	0.85319	0.186335	0.279735	0.184355	1.58038	0.434982	0.54683	0.189009	-1.69279	1.2821	-0.53702	-0.24238	0.03459	0.89239	-0.35303	-0.0537	-0.02335	-0.19658	Q9UNZ2	NSFL1C	Q9UNZ2-5_K174k_1_1_174_174_NSFL1C	-0.1685	1.0925	0.054	-0.697	-0.3675	0.645	-0.653	0.473	-0.0385	Q9UNZ2	NSFL1C	Q9UNZ2-5_K174k_1_1_174_174_NSFL1C	Q9UNZ2-5	NSFL1C|NSFL1C|NSFL1C|NSFL1C	1	2	28.66	28.66	28.66	90.8	15	99	1	1	1	0	-190.159	2.6	732.382	K174k	TMT18	159	(R)	LGAAPEEESAYVAGEkR	(Q)	LGAAPEEESAYVAGEK(1.0)R	SAYVAGEkRQHSSQD	5	225.1	180.73	Q9UNZ2-5|F2Z2K0|Q9UNZ2-6	HUMAN	HUMAN	40815.4	VH20221205_HW_Golub_Ub_02.24521.24521.3	2385.29	Isoform 3 of NSFL1 cofactor p47	Q9UNZ2-5_K174k_1_1_174_174	Q9UNZ2-5	Q9UNZ2-5_K174k_1_1_174_174
Q9UNZ2-5_K253k_1_1_253_253	0.80147	0.71152	0.665672	0.838748	-0.22568	0.580117	0.635517	-0.0080225	8.8676	7.88013	7.86818	2.33701	-0.84956	0.762035	0.872835	-0.414245	0.12979	0.162925	0.163374	0.583847	-0.84956	0.762035	0.872835	-0.414245	-1.74242	1.62054	1.58701	-0.578196	0.72021	-1.1505	0.35478	0.04342	-0.76221	-0.53871	0.61587	1.3064	0.71425	1.42962	Q9UNZ2	NSFL1C	Q9UNZ2-5_K253k_1_1_253_253_NSFL1C	-0.141	1.24	0.0585	-0.1315	0.028	0.6235	-0.3925	0.9315	-0.366	Q9UNZ2	NSFL1C	Q9UNZ2-5_K253k_1_1_253_253_NSFL1C	Q9UNZ2-5	NSFL1C|NSFL1C|NSFL1C|NSFL1C	1	1	14.65	14.65	14.65	65	11	14.648	2	1	1	0	-190.159	2.7	655.036	K253k	TMT18	250	(K)	GAFkAFTGEGQK	(L)	GAFK(0.99)AFTGEGQK(0.0)	VKPKGAFkAFTGEGQ	6	225.1	180.73	Q9UNZ2-5|Q9UNZ2-4|F2Z2K0	HUMAN	HUMAN	40815.4	VH20221205_HW_Golub_Ub_01.27586.27586.3	2153.25	Isoform 3 of NSFL1 cofactor p47	Q9UNZ2-5_K253k_1_1_253_253	Q9UNZ2-5	Q9UNZ2-5_K253k_1_1_253_253
Q9UNZ2-5_K358k_1_1_358_358	0.954296	0.617156	0.555003	0.559053	0.57017	-0.155957	0.0462675	0.261327	1.78433	15.7724	11.5539	7.27851	-0.22746	-1.67972	-1.27527	-0.845145	0.663081	0.0264701	0.0699217	0.187132	-0.22746	-1.67972	-1.27527	-0.845145	-0.45693	-3.06058	-2.19967	-1.48306	0.34511	-0.6676	0.94488	0.42292	0.47379	0.43909	-1.53063	-0.461	-0.16075	-1.02198	Q9UNZ2	NSFL1C	Q9UNZ2-5_K358k_1_1_358_358_NSFL1C	-0.104	1.2505	0.072	-1.1045	-0.526	0.5995	-0.1785	0.531	-0.032	Q9UNZ2	NSFL1C	Q9UNZ2-5_K358k_1_1_358_358_NSFL1C	Q9UNZ2-5	NSFL1C|NSFL1C|NSFL1C|NSFL1C	1	2	28.56	28.56	28.56	92.9	20	99	1	1	1	0	-190.158	2.2	718.899	K358k	TMT18	349	(K)	ELADESQTLkEANLLNAVIVQR	(L)	ELADESQTLK(1.0)EANLLNAVIVQR	ADESQTLkEANLLNA	8	225.1	180.73	Q9UNZ2-5|Q9UNZ2-4|Q9UNZ2-6	HUMAN	HUMAN	40815.4	VH20221205_HW_Golub_Ub_02.46861.46861.4	3062.73	Isoform 3 of NSFL1 cofactor p47	Q9UNZ2-5_K358k_1_1_358_358	Q9UNZ2-5	Q9UNZ2-5_K358k_1_1_358_358
Q9UP52_K665k_1_1_665_665	0.903246	0.883392	0.989653	0.894525	-0.261157	0.223007	-0.01237	0.129197	4.28003	2.71788	0.289253	1.55042	-0.553695	0.414635	-0.05612	0.227015	0.373248	0.534825	0.935567	0.699774	-0.553695	0.414635	-0.05612	0.227015	-0.959018	0.664001	-0.0842958	0.40404	0.24214	0.24327	-0.5288	0.56018	-0.33587	-0.74014	-0.10804	0.96869	-0.56841	0.48755	Q9UP52	TFR2	Q9UP52_K665k_1_1_665_665_TFR2	-0.325	0.2255	0.254	-0.354	-0.399	0.082	-0.3065	0.152	-0.311	Q9UP52	TFR2	Q9UP52_K665k_1_1_665_665_TFR2	P02786	TFR2|TFR2|TFR2	1	1	17.04	17.04	17.04	81.2	14	99	1	1	1	0	-190.165	-0.4	523.033	K665k	TMT18	653	(R)	HIGNLNEFSGDLkAR	(G)	HIGNLNEFSGDLK(1.0)AR	NEFSGDLkARGLTLQ	1	3263.1	17.04	Q9UP52	HUMAN	HUMAN	89038.7	VH20221205_HW_Golub_Ub_02.27176.27176.4	2279.28	Transferrin receptor protein 2	Q9UP52_K665k_1_1_665_665	Q9UP52	Q9UP52_K665k_1_1_665_665
Q9UP83-2_K792k_1_1_792_792	0.965919	0.913352	0.875056	0.97906	-0.540295	-0.292247	-0.249888	-0.403805	1.45537	2.11128	2.79312	0.345759	-0.22318	0.272915	0.357635	0.0498	0.715258	0.614995	0.525639	0.923473	-0.22318	0.272915	0.357635	0.0498	-0.381846	0.534265	0.673423	0.100042	-0.4627	-0.29511	-0.14705	-0.71036	-0.11918	-1.18459	0.25577	-0.56735	-0.1769	0.03476	Q9UP83	COG5	Q9UP83-2_K792k_1_1_792_792_COG5	0.1965	1.6845	0.0455	-0.562	-0.347	1.192	-0.4925	1.1315	-0.334	Q9UP83	COG5	Q9UP83-2_K792k_1_1_792_792_COG5	Q9UP83-2	COG5|COG5|COG5	1	2	14.17	14.08	14.08	84.1	8	99	1	1	1	0	-190.161	2.1	554.649	K792k	TMT18	787	(R)	APAELkSPFQR	(A)	APAELK(1.0)SPFQR	TRAPAELkSPFQRAE	1	3553.1	14.17	Q9UP83-2|Q9UP83-3	HUMAN	HUMAN	95356.1	VH20221205_HW_Golub_Ub_02.26326.26326.3	1852.09	Isoform 2 of Conserved oligomeric Golgi complex subunit 5	Q9UP83-2_K792k_1_1_792_792	Q9UP83-2	Q9UP83-2_K792k_1_1_792_792
Q9UP95_K1010k_1_1_1010_1010	0.917706	0.608312	0.555003	0.342724	-0.435375	0.432215	0.148975	0.223928	3.35217	17.0458	11.8223	14.398	0.55838	2.29356	1.72708	1.87698	0.46215	0.0197435	0.0657302	0.0363243	0.55838	2.29356	1.72708	1.87698	0.783823	3.31453	2.25097	2.67293	1.01869	1.30615	0.1893	-1.61843	-0.39665	0.08428	1.53529	1.6227	1.44782	0.57721	Q9UP95	SLC12A4	Q9UP95_K1010k_1_1_1010_1010_SLC12A4	-0.052	0.016	0.4475	0.3485	0.0235	0.0065	-0.657	0.0555	-0.202	Q9UP95	SLC12A4	Q9UP95_K1010k_1_1_1010_1010_SLC12A4	Q9UP95	SLC12A4|SLC12A4|SLC12A4|SLC12A4|SLC12A4|SLC12A4|SLC12A4	1	1	12.8	12.8	12.8	74	11	99	1	1	1	0	-190.158	3.3	489.028	K1010k	TMT18	1005	(R)	ELVHIkPDQSNVR	(R)	ELVHIK(1.0)PDQSNVR	FRELVHIkPDQSNVR	8	997.1	75.61	Q9UP95-7|Q9UP95-6|Q9UP95-2	HUMAN	HUMAN	121789	VH20221205_HW_Golub_Ub_02.19225.19225.4	2143.25	Solute carrier family 12 member 4	Q9UP95_K1010k_1_1_1010_1010	Q9UP95	Q9UP95_K1010k_1_1_1010_1010
Q9UP95_K535k_1_1_535_535	0.866602	0.880905	0.713166	0.506713	-0.130925	-0.00216	0.6772	0.758352	6.00305	2.81202	6.43671	8.56101	-0.88962	-0.63209	0.72663	0.888935	0.251012	0.523357	0.227158	0.139283	-0.88962	-0.63209	0.72663	0.888935	-1.26653	-0.683535	1.34452	1.69607	0.86359	1.54205	0.5474	0.08037	-1.45705	0.30558	1.00429	-1.6407	0.78312	1.29791	Q9UP95	SLC12A4	Q9UP95_K535k_1_1_535_535_SLC12A4	-0.7505	0.7015	0.458	-0.527	0.022	0.081	-0.206	0.1995	-0.34	Q9UP95	SLC12A4	Q9UP95_K535k_1_1_535_535_SLC12A4	Q9UP95	SLC12A4|SLC12A4|SLC12A4|SLC12A4|SLC12A4|SLC12A4|SLC12A4	1	1	15.98	15.98	15.98	89	11	99	1	1	1	0	-190.152	5.7	715.106	K535k	TMT18	529	(R)	LLQAIAkDNIIPFLR	(V)	LLQAIAK(1.0)DNIIPFLR	RLLQAIAkDNIIPFL	4	997.1	75.61	I3L4N6|Q9UP95-3|Q9UP95-4|Q9UHW9|A0A6Q8PH21|Q9UP95-6|Q9UP95-2|Q9UP95-5|Q9UHW9-4|Q9UHW9-3|Q9UHW9-2|Q9UHW9-5|Q9UHW9-6	HUMAN	HUMAN	121789	VH20221205_HW_Golub_Ub_01.56715.56715.3	2333.46	Solute carrier family 12 member 4	Q9UP95_K535k_1_1_535_535	Q9UP95	Q9UP95_K535k_1_1_535_535
Q9UP95_K719k_1_1_719_719	0.999665	0.995079	0.977264	0.836324	0.262025	0.250515	0.296275	0.401178	0.0776838	0.0972	0.556123	2.37433	0.01108	-0.01194	0.07958	0.289385	0.982272	0.977867	0.879807	0.578852	0.01108	-0.01194	0.07958	0.289385	0.0231188	-0.0290805	0.157747	0.585607	0.27209	0.81965	0.2726	0.24037	0.16175	0.37338	0.31109	0.178	0.42132	0.25081	Q9UP95	SLC12A4	Q9UP95_K719k_1_1_719_719_SLC12A4	-0.1115	0.4185	0.278	-0.3045	-0.2125	0.1475	-0.232	0.0715	-0.0725	Q9UP95	SLC12A4	Q9UP95_K719k_1_1_719_719_SLC12A4	Q9UP95	SLC12A4|SLC12A4|SLC12A4|SLC12A4|SLC12A4|SLC12A4|SLC12A4	1	1	13.71	9.74	13.71	69	11	5.106	2	1	1	0	-190.156	4.1	667.081	K719k	TMT18	711	(R)	LLTFASQLkAGK	(G)	LLTFASQLK(0.99)AGK(0.0)	LTFASQLkAGKGLTI	5	997.1	75.61	Q9UP95|Q9UP95-6|Q9UP95-2|Q9UP95-5	HUMAN	HUMAN	121789	VH20221205_HW_Golub_Ub_01.42763.42763.3	2189.38	Solute carrier family 12 member 4	Q9UP95_K719k_1_1_719_719	Q9UP95	Q9UP95_K719k_1_1_719_719
Q9UP95_K759k_1_1_759_759	0.870288	0.575092	0.754622	0.869668	0.02345	-0.34146	0.25305	0.664802	5.71645	19.1612	5.36907	1.88274	-1.05507	-1.78489	-0.59587	0.227635	0.268136	0.0121306	0.290464	0.648225	-1.05507	-1.78489	-0.59587	0.227635	-1.21682	-3.74162	-1.15855	0.479249	0.89239	0.66485	0.4821	0.61987	0.77035	-1.77852	-1.62851	-0.8393	-0.22658	0.13681	Q9UP95	SLC12A4	Q9UP95_K759k_1_1_759_759_SLC12A4	-0.207	1.0295	0.343	-1.0535	-0.3465	0.646	-0.1025	0.436	-0.277	Q9UP95	SLC12A4	Q9UP95_K759k_1_1_759_759_SLC12A4	Q9UP95	SLC12A4|SLC12A4|SLC12A4|SLC12A4|SLC12A4|SLC12A4|SLC12A4	1	1	10.57	10.57	10.57	65.5	10	10.574	2	1	1	0	-190.151	6.4	682.072	K759k	TMT18	758	(K)	VkGFCQVVVASK	(V)	VK(0.99)GFCQVVVASK(0.0)	MMEIEKVkGFCQVVV	6	997.1	75.61	Q9UP95-7|Q9UP95-6	HUMAN	HUMAN	121789	VH20221205_HW_Golub_Ub_02.30797.30797.3	2234.35	Solute carrier family 12 member 4	Q9UP95_K759k_1_1_759_759	Q9UP95	Q9UP95_K759k_1_1_759_759
Q9UP95_K78k_1_1_78_78	0.840122	0.727645	0.565665	0.654957	0.58895	0.54229	0.52335	0.949802	7.24347	7.30196	11.1982	5.22683	-1.58847	-1.68179	-1.71967	-0.866765	0.188648	0.186125	0.0758884	0.300135	-1.58847	-1.68179	-1.71967	-0.866765	-1.47752	-1.52121	-2.14623	-1.13215	0.43799	0.59485	2.4391	0.32727	1.12175	-1.53232	0.98559	-1.5828	-0.56028	-0.11269	Q9UP95	SLC12A4	Q9UP95_K78k_1_1_78_78_SLC12A4	-0.377	0.385	0.2705	-0.519	-0.4465	-0.2755	0.268	0.2075	-0.1865	Q9UP95	SLC12A4	Q9UP95_K78k_1_1_78_78_SLC12A4	Q9UP95	SLC12A4|SLC12A4|SLC12A4|SLC12A4|SLC12A4|SLC12A4|SLC12A4	1	1	18.06	18.06	18.06	84.5	13	6.266	2	1	1	0	-190.155	2.9	774.203	K78k	TMT18	65	(R)	NLALFEEELDIRPkVSSLLGK	(L)	NLALFEEELDIRPK(0.99)VSSLLGK(0.0)	EELDIRPkVSSLLGK	3	997.1	75.61	Q9UP95	HUMAN	HUMAN	121789	VH20221205_HW_Golub_Ub_01.52893.52893.4	3283.94	Solute carrier family 12 member 4	Q9UP95_K78k_1_1_78_78	Q9UP95	Q9UP95_K78k_1_1_78_78
Q9UP95_K954k_1_1_954_954	0.972863	0.71152	0.637158	0.792848	0.466375	0.01829	-0.258	0.661327	1.14665	7.82315	8.95991	3.00762	0.14988	-0.74629	-1.29887	0.539785	0.767954	0.165076	0.12706	0.500309	0.14988	-0.74629	-1.29887	0.539785	0.308104	-1.61056	-1.77277	0.716314	-0.08501	1.94745	0.5722	0.21067	0.56645	0.51618	-0.04851	-0.6612	-0.00218	-1.81269	Q9UP95	SLC12A4	Q9UP95_K954k_1_1_954_954_SLC12A4	0.288	0.48	0.3815	-0.5895	-0.623	0.2415	-0.172	0.091	0.012	Q9UP95	SLC12A4	Q9UP95_K954k_1_1_954_954_SLC12A4	Q9UP95	SLC12A4|SLC12A4|SLC12A4|SLC12A4|SLC12A4|SLC12A4|SLC12A4	1	1	4.49	4.49	4.49	56.9	7	99	1	1	1	0	-190.161	2.7	459.6	K954k	TMT18	949	(R)	EAQLVkDR	(H)	EAQLVK(1.0)DR	EREAQLVkDRHSALR	7	997.1	75.61	Q9UP95|Q9UP95-6|Q9UP95-2|Q9UP95-5|I3L4N6	HUMAN	HUMAN	121789	VH20221205_HW_Golub_Ub_01.12933.12933.3	1566.95	Solute carrier family 12 member 4	Q9UP95_K954k_1_1_954_954	Q9UP95	Q9UP95_K954k_1_1_954_954
Q9UPN4_K200k_1_1_200_200	0.972863	0.892111	0.591455	0.469792	1.78751	1.66865	1.22242	2.47457	1.13698	2.51477	10.3607	9.57353	-0.19214	-0.429865	-1.32233	1.18197	0.769666	0.560432	0.0920298	0.110318	-0.19214	-0.429865	-1.32233	1.18197	-0.305924	-0.621356	-2.00353	1.86615	2.71755	3.41357	1.22237	2.5448	1.99107	1.39182	0.83637	2.07107	0.90064	0.22187	Q9UPN4	CEP131	Q9UPN4_K200k_1_1_200_200_CEP131	-0.1775	-0.1005	0.9685	0.1415	-0.142	-0.245	0.4335	-0.3	0.3725	Q9UPN4	CEP131	Q9UPN4_K200k_1_1_200_200_CEP131	Q9UPN4	CEP131|CEP131|CEP131	1	1	12.54	9.05	10.08	80.7	11	12.314	2	1	1	0	-190.155	3.4	679.649	K200k	TMT18	196	(R)	APPLkSSNQTAPSLNNIIK	(A)	APPLK(0.99)SSNQTAPSLNNIIK(0.0)	SERAPPLkSSNQTAP	1	341.1	150.1	Q9UPN4|Q9UPN4-2|I3L2J8|Q9UPN4-3	HUMAN	HUMAN	122603	VH20221205_HW_Golub_Ub_02.34711.34711.4	2905.73	Centrosomal protein of 131 kDa	Q9UPN4_K200k_1_1_200_200	Q9UPN4	Q9UPN4_K200k_1_1_200_200
Q9UPN4_K228k_1_1_228_228	0.848603	0.702172	0.44201	0.763677	2.59617	2.58405	1.70012	3.12015	6.82495	8.24541	19.8794	3.46918	-0.66904	-0.693265	-2.46113	0.378925	0.207733	0.149782	0.0102815	0.449865	-0.66904	-0.693265	-2.46113	0.378925	-1.40397	-1.68444	-3.68573	0.806424	3.32355	3.29567	2.87987	2.9815	2.23577	2.28752	2.17227	2.30257	1.23154	-0.29243	Q9UPN4	CEP131	Q9UPN4_K228k_1_1_228_228_CEP131	-0.2215	-0.666	1.0365	0.552	-0.1665	-1.0605	0.897	-0.773	0.537	Q9UPN4	CEP131	Q9UPN4_K228k_1_1_228_228_CEP131	Q9UPN4	CEP131|CEP131|CEP131	1	1	19.14	15.67	15.84	78.5	13	15.838	2	1	1	0	-190.156	3.2	816.764	K228k	TMT18	215	(K)	AATCEGSESSGFGkLPK	(N)	AATCEGSESSGFGK(0.99)LPK(0.0)	SESSGFGkLPKNVSS	2	341.1	150.1	Q9UPN4|Q9UPN4-2|I3L2J8|Q9UPN4-3	HUMAN	HUMAN	122603	VH20221205_HW_Golub_Ub_01.25204.25204.3	2638.43	Centrosomal protein of 131 kDa	Q9UPN4_K228k_1_1_228_228	Q9UPN4	Q9UPN4_K228k_1_1_228_228
Q9UPN4_K320k_1_1_320_320	0.95301	0.899436	0.565665	0.705534	1.76082	1.7505	1.22169	2.23557	1.83393	2.35252	11.2518	4.38876	-0.32414	-0.344765	-1.40238	0.625375	0.655551	0.581766	0.0749577	0.364019	-0.32414	-0.344765	-1.40238	0.625375	-0.468445	-0.586761	-2.15194	0.980748	3.00615	2.09037	1.31927	2.5265	2.24827	0.94922	1.90217	1.25407	0.91464	0.12637	Q9UPN4	CEP131	Q9UPN4_K320k_1_1_320_320_CEP131	-0.163	-0.3935	0.829	0.244	-0.155	-0.9035	0.451	-0.3675	0.3515	Q9UPN4	CEP131	Q9UPN4_K320k_1_1_320_320_CEP131	Q9UPN4	CEP131|CEP131|CEP131	1	1	26.08	26.08	26.08	87.7	16	99	1	1	1	0	-190.158	2.6	568.557	K320k	TMT18	308	(R)	SGEGTLLDLHQQkEAAR	(R)	SGEGTLLDLHQQK(1.0)EAAR	LLDLHQQkEAARRKA	4	341.1	150.1	Q9UPN4|Q9UPN4-2	HUMAN	HUMAN	122603	VH20221205_HW_Golub_Ub_02.20885.20885.4	2461.37	Centrosomal protein of 131 kDa	Q9UPN4_K320k_1_1_320_320	Q9UPN4	Q9UPN4_K320k_1_1_320_320
Q9UPN4_K346k_1_1_346_346	0.870288	0.656699	0.394011	0.427825	1.46002	0.673477	-0.160455	0.628947	5.68433	11.9393	26.4273	10.9497	0.61726	-0.955815	-2.62368	-1.04487	0.270126	0.0639841	0.00227652	0.0803584	0.61726	-0.955815	-2.62368	-1.04487	1.20905	-2.33572	-5.06098	-2.08838	-0.20035	0.41337	1.14587	1.1569	1.43887	2.09842	0.15437	0.23677	-1.24766	-1.69693	Q9UPN4	CEP131	Q9UPN4_K346k_1_1_346_346_CEP131	-0.1545	0.08	0.157	-0.4535	-0.8365	0.0725	0.113	0.025	0.3835	Q9UPN4	CEP131	Q9UPN4_K346k_1_1_346_346_CEP131	Q9UPN4	CEP131|CEP131|CEP131	1	2	17.57	17.57	16.56	89.9	9	99	1	1	1	0	-190.158	3.6	534.982	K346k	TMT18	338	(R)	AAIQELQQkR	(A)	AAIQELQQK(1.0)R	AIQELQQkRALRAQK	5	341.1	150.1	Q9UPN4|Q9UPN4-2|I3L2J8|Q9UPN4-3	HUMAN	HUMAN	122603	VH20221205_HW_Golub_Ub_01.19959.19959.3	1793.09	Centrosomal protein of 131 kDa	Q9UPN4_K346k_1_1_346_346	Q9UPN4	Q9UPN4_K346k_1_1_346_346
Q9UPN4_K510k_1_1_510_510	0.987249	0.895906	0.865128	0.430562	1.44277	1.26508	1.19975	1.8889	0.651162	2.42785	3.0049	10.7951	0.10186	-0.253515	-0.38418	0.994125	0.860764	0.571762	0.500622	0.0832698	0.10186	-0.253515	-0.38418	0.994125	0.182746	-0.602524	-0.71626	2.063	2.51195	2.25997	1.24267	1.541	0.99967	1.98772	1.06927	1.20737	0.71554	1.29977	Q9UPN4	CEP131	Q9UPN4_K510k_1_1_510_510_CEP131	-0.1285	-1.277	0.7835	0.01	0	-0.3965	0.2185	-0.7115	0.298	Q9UPN4	CEP131	Q9UPN4_K510k_1_1_510_510_CEP131	Q9UPN4	CEP131|CEP131|CEP131	1	1	25.09	25.09	25.09	91.4	17	25.093	2	1	1	0	-190.145	6.5	985.877	K510k	TMT18	508	(K)	FGkLSAFPEPPEDGTLLSEAK	(L)	FGK(0.99)LSAFPEPPEDGTLLSEAK(0.0)	DNLEKFGkLSAFPEP	6	341.1	150.1	Q9UPN4|Q9UPN4-2	HUMAN	HUMAN	122603	VH20221205_HW_Golub_Ub_01.44750.44750.3	3145.76	Centrosomal protein of 131 kDa	Q9UPN4_K510k_1_1_510_510	Q9UPN4	Q9UPN4_K510k_1_1_510_510
Q9UPN4_K656k_1_1_656_656	0.911254	0.975603	0.892661	0.743204	0.37489	0.187078	-0.020055	0.360447	3.87087	0.554285	2.39082	3.77353	0.44951	0.073885	-0.34038	0.420625	0.410122	0.88018	0.576658	0.419418	0.44951	0.073885	-0.34038	0.420625	0.88219	0.158188	-0.589941	0.864762	0.48855	0.65297	0.36207	-0.0618	0.84597	0.35332	0.52517	-0.07713	-0.63626	0.25577	Q9UPN4	CEP131	Q9UPN4_K656k_1_1_656_656_CEP131	-0.2	0.294	0.285	-0.4245	-0.4105	0.1085	-0.3275	0	0.0445	Q9UPN4	CEP131	Q9UPN4_K656k_1_1_656_656_CEP131	Q9UPN4	CEP131|CEP131|CEP131	1	1	17.28	17.5	17.28	77.2	12	99	1	1	1	0	-190.16	2.3	698.36	K656k	TMT18	648	(K)	CEAVVAELkQEDQR	(C)	CEAVVAELK(1.0)QEDQR	EAVVAELkQEDQRCT	7	341.1	150.1	Q9UPN4|Q9UPN4-2|I3L2J8|Q9UPN4-3	HUMAN	HUMAN	122603	VH20221205_HW_Golub_Ub_01.27574.27574.3	2283.23	Centrosomal protein of 131 kDa	Q9UPN4_K656k_1_1_656_656	Q9UPN4	Q9UPN4_K656k_1_1_656_656
Q9UPN4_K689k_1_1_689_689	0.984732	0.929926	0.710583	0.705963	1.02076	1.08855	0.48077	1.23567	0.699619	1.68678	6.58388	4.38305	0.11876	0.254335	-0.96123	0.548575	0.851213	0.678144	0.21959	0.364498	0.11876	0.254335	-0.96123	0.548575	0.195531	0.43908	-1.37078	0.978526	1.55615	1.46377	0.42287	1.4999	0.68287	1.47742	0.82337	1.60807	-0.65586	0.65617	Q9UPN4	CEP131	Q9UPN4_K689k_1_1_689_689_CEP131	0.128	-0.0535	0.543	0.034	-0.349	-0.1995	0.0275	-0.5135	0.176	Q9UPN4	CEP131	Q9UPN4_K689k_1_1_689_689_CEP131	Q9UPN4	CEP131|CEP131|CEP131	1	2	16.17	16.17	14.05	87.8	9	99	1	1	1	0	-190.161	2.2	518.615	K689k	TMT18	682	(K)	ELMSATEkAR	(R)	ELMSATEK(1.0)AR	ELMSATEkARREKWI	8	341.1	150.1	Q9UPN4|Q9UPN4-2|I3L2J8|Q9UPN4-3	HUMAN	HUMAN	122603	VH20221205_HW_Golub_Ub_01.17339.17339.3	1743.99	Centrosomal protein of 131 kDa	Q9UPN4_K689k_1_1_689_689	Q9UPN4	Q9UPN4_K689k_1_1_689_689
Q9UPN6_K119k_1_1_119_119	0.971629	0.95282	0.929816	0.831209	-0.0308275	0.11624	-0.0553475	-0.10132	1.25188	1.16126	1.49748	2.44644	-0.165645	0.12849	-0.214685	-0.30663	0.74957	0.765374	0.708357	0.569319	-0.165645	0.12849	-0.214685	-0.30663	-0.333537	0.314241	-0.392262	-0.60078	0.09954	-0.60881	0.06658	0.03741	0.1404	-0.3677	0.15205	0.20892	0.21556	-0.54094	Q9UPN6	SCAF8	Q9UPN6_K119k_1_1_119_119_SCAF8	-0.0435	0.894	0.0525	-0.406	-0.407	0.508	-0.3275	0.3205	-0.188	Q9UPN6	SCAF8	Q9UPN6_K119k_1_1_119_119_SCAF8	A0A0A0MT33	SCAF8|SCAF8	1	2	14.71	14.71	14.71	83	10	6.276	2	1	1	0	-190.157	3.3	557.084	K119k	TMT18	113	(R)	VLNLWQkNNVFK	(S)	VLNLWQK(0.99)NNVFK(0.0)	RVLNLWQkNNVFKSE	4	1402.1	56.19	A0A0A0MT33|Q9UPN6-2	HUMAN	HUMAN	140859	VH20221205_HW_Golub_Ub_01.42693.42693.4	2415.47	SR-related and CTD-associated factor 8	Q9UPN6_K119k_1_1_119_119	Q9UPN6	Q9UPN6_K119k_1_1_119_119
Q9UPN6_K53k_1_1_53_53	0.904098	0.955975	0.995641	0.796336	0.286123	0.127965	0.0451025	-0.15267	4.21222	1.09947	0.116241	2.96817	0.464155	0.14784	-0.017885	-0.41343	0.379121	0.776341	0.973589	0.504874	0.464155	0.14784	-0.017885	-0.41343	0.945876	0.299058	-0.0345038	-0.70783	-0.93926	0.22049	0.25128	-0.14319	0.6047	0.4317	-0.20575	0.60952	-0.07054	0.14286	Q9UPN6	SCAF8	Q9UPN6_K53k_1_1_53_53_SCAF8	0.059	0.7125	0.021	-0.412	-0.347	0.371	-0.326	0.2995	-0.002	Q9UPN6	SCAF8	Q9UPN6_K53k_1_1_53_53_SCAF8	A0A0A0MT33	SCAF8|SCAF8	1	1	12.64	12.64	12.64	63	8	2.355	3	1	1	0	-190.15	5.9	592.601	K53k	TMT18	50	(K)	FIQkCKPEYK	(V)	FIQK(0.99)CK(0.0)PEYK(0.0)	SVEKFIQkCKPEYKV	2	1402.1	56.19	A0A0A0MT33|Q9UPN6-2	HUMAN	HUMAN	140859	VH20221205_HW_Golub_Ub_02.24385.24385.4	2557.53	SR-related and CTD-associated factor 8	Q9UPN6_K53k_1_1_53_53	Q9UPN6	Q9UPN6_K53k_1_1_53_53
Q9UPN6_K5k_1_1_5_5	0.81154	0.783609	0.78807	0.707977	-0.137027	0.551965	0.0262275	-0.07772	8.56528	5.65418	4.64203	4.33941	-0.871745	0.50624	-0.545235	-0.75313	0.139146	0.272008	0.343397	0.368179	-0.871745	0.50624	-0.545235	-0.75313	-1.69286	1.22608	-1.02804	-0.971672	-1.53076	0.62219	0.38188	0.21581	-0.9137	-0.2321	0.85815	0.75202	0.03886	-0.53164	Q9UPN6	SCAF8	Q9UPN6_K5k_1_1_5_5_SCAF8	0.2595	1.6425	-0.0065	-0.0945	-0.437	0.9925	-0.2185	0.8735	-0.337	Q9UPN6	SCAF8	Q9UPN6_K5k_1_1_5_5_SCAF8	A0A0A0MT33	SCAF8|SCAF8	1	1	18.71	18.71	18.71	80.8	14	7.427	3	1	1	0	-190.164	0	688.568	K5k	Acetyl	1	(-)	MEAVkTFNSELYSLNDYKPPISK	(A)	MEAVK(0.99)TFNSELYSLNDYK(0.0)PPISK(0.0)	---MEAVkTFNSELY	1	1402.1	56.19	Q9UPN6	HUMAN	HUMAN	140859	VH20221205_HW_Golub_Ub_02.52883.52883.5	3628.98	SR-related and CTD-associated factor 8	Q9UPN6_K5k_1_1_5_5	Q9UPN6	Q9UPN6_K5k_1_1_5_5
Q9UPN6_K81k_1_1_81_81	0.987619	0.954667	0.664082	0.93609	0.243822	0.27124	0.814477	0.261405	0.619045	1.12276	7.90494	0.951778	0.121455	0.17629	1.26276	0.15662	0.867153	0.77219	0.161997	0.803197	0.121455	0.17629	1.26276	0.15662	0.174371	0.304911	1.59612	0.260173	0.34844	0.33099	-0.48062	0.84681	0.909	-0.2999	0.37185	0.34692	2.26846	0.62326	Q9UPN6	SCAF8	Q9UPN6_K81k_1_1_81_81_SCAF8	0.1225	0.5955	0.2145	-0.316	0.148	0.053	-0.272	-0.0755	-0.056	Q9UPN6	SCAF8	Q9UPN6_K81k_1_1_81_81_SCAF8	A0A0A0MT33	SCAF8|SCAF8	1	1	10.13	10.13	10.13	60.8	11	99	1	1	1	0	-190.156	3.9	495.014	K81k	TMT18	75	(R)	HQFGQEkDVFAPR	(F)	HQFGQEK(1.0)DVFAPR	RHQFGQEkDVFAPRF	3	1402.1	56.19	Q9UPN6	HUMAN	HUMAN	140859	VH20221205_HW_Golub_Ub_01.19896.19896.4	2167.19	SR-related and CTD-associated factor 8	Q9UPN6_K81k_1_1_81_81	Q9UPN6	Q9UPN6_K81k_1_1_81_81
Q9UPN7_K203k_1_1_203_203	0.940821	0.632875	0.699809	0.874545	-1.09156	-0.115263	-0.713625	-1.71586	2.29888	13.4825	6.93361	1.82264	0.58666	2.53926	1.34254	-0.66194	0.588995	0.0448483	0.2026	0.657258	0.58666	2.53926	1.34254	-0.66194	0.569704	2.62387	1.43171	-0.466215	-0.03418	-4.05949	-2.57976	-0.19003	0.27591	-1.87238	0.38701	1.92173	0.62341	-0.70812	Q9UPN7	PPP6R1	Q9UPN7_K203k_1_1_203_203_PPP6R1	0.1845	1.6345	-0.42	-0.017	-0.3755	1.001	-0.9555	0.498	-0.376	Q9UPN7	PPP6R1	Q9UPN7_K203k_1_1_203_203_PPP6R1	Q9UPN7	PPP6R1	1	1	27.51	27.51	27.51	80	18	99	1	1	1	0	-190.155	2.6	690.955	K203k	TMT18	195	(R)	LIEQIHPSkDENQHSNASQSLCDIIR	(L)	LIEQIHPSK(1.0)DENQHSNASQSLCDIIR	IEQIHPSkDENQHSN	2	715.1	97.38	Q9UPN7	HUMAN	HUMAN	97349.5	VH20221205_HW_Golub_Ub_02.32647.32647.5	3640.9	Serine/threonine-protein phosphatase 6 regulatory subunit 1	Q9UPN7_K203k_1_1_203_203	Q9UPN7	Q9UPN7_K203k_1_1_203_203
Q9UPN7_K38k_1_1_38_38	0.942635	0.806237	0.961185	0.437153	0.011935	0.0982625	-0.0222	-0.70329	2.23204	4.83789	0.928548	10.6362	0.27186	0.444515	0.20359	-1.15859	0.598131	0.328255	0.807505	0.0863739	0.27186	0.444515	0.20359	-1.15859	0.5549	1.07685	0.254735	-2.03719	-1.84128	-0.72389	-0.03276	-0.21523	-0.04089	0.33662	0.28641	0.35463	1.15061	-0.99142	Q9UPN7	PPP6R1	Q9UPN7_K38k_1_1_38_38_PPP6R1	0.147	1.019	-0.218	-0.396	-0.3275	0.411	-0.3955	0.5805	-0.117	Q9UPN7	PPP6R1	Q9UPN7_K38k_1_1_38_38_PPP6R1	Q9UPN7	PPP6R1	1	2	33.18	33.18	33.18	97.5	21	99	1	1	1	0	-190.153	3.6	1054.21	K38k	TMT18	20	(R)	EDLSLPELLDEEDVLQECkVVNR	(K)	EDLSLPELLDEEDVLQECK(1.0)VVNR	EDVLQECkVVNRKLL	1	715.1	97.38	Q9UPN7	HUMAN	HUMAN	97349.5	VH20221205_HW_Golub_Ub_02.49602.49602.3	3350.76	Serine/threonine-protein phosphatase 6 regulatory subunit 1	Q9UPN7_K38k_1_1_38_38	Q9UPN7	Q9UPN7_K38k_1_1_38_38
Q9UPN7_K461k_1_1_461_461	0.815452	0.925056	0.784444	0.238536	1.19284	0.677612	0.28995	1.63878	8.47592	1.80319	4.6968	19.9169	0.83966	-0.190785	-0.96611	1.73156	0.142039	0.660208	0.339094	0.0101931	0.83966	-0.190785	-0.96611	1.73156	1.67818	-0.4654	-1.03919	3.64555	2.37162	2.63751	0.77124	0.77477	1.33631	1.88902	0.52491	0.63953	-1.54449	1.15828	Q9UPN7	PPP6R1	Q9UPN7_K461k_1_1_461_461_PPP6R1	0.2495	0.304	0.822	-0.268	-0.459	-0.099	-0.0005	-0.216	0.32	Q9UPN7	PPP6R1	Q9UPN7_K461k_1_1_461_461_PPP6R1	Q9UPN7	PPP6R1	1	1	10.51	10.51	10.51	53.5	7	99	1	1	1	0	-190.16	2.7	370.957	K461k	TMT18	461	(R)	kGYMGHLTR	(V)	K(1.0)GYMGHLTR	QCAGGPRkGYMGHLT	3	715.1	97.38	Q9UPN7	HUMAN	HUMAN	97349.5	VH20221205_HW_Golub_Ub_02.11924.11924.4	1670.97	Serine/threonine-protein phosphatase 6 regulatory subunit 1	Q9UPN7_K461k_1_1_461_461	Q9UPN7	Q9UPN7_K461k_1_1_461_461
Q9UPN7_K480k_1_1_480_480	0.857365	0.966042	0.809068	0.966488	-0.28929	-0.583662	-0.36485	-0.603565	6.59851	0.887518	4.23328	0.529923	0.70461	0.115865	0.55349	0.07606	0.218851	0.81517	0.377287	0.885131	0.70461	0.115865	0.55349	0.07606	1.36573	0.245712	0.952859	0.150532	-0.50668	-0.62439	-0.96736	-0.31583	-0.07859	0.20462	-0.72719	-0.32427	0.30091	-0.47712	Q9UPN7	PPP6R1	Q9UPN7_K480k_1_1_480_480_PPP6R1	0.09	1.4045	-0.0195	-0.8205	-0.3955	0.731	-0.625	0.6715	-0.1415	Q9UPN7	PPP6R1	Q9UPN7_K480k_1_1_480_480_PPP6R1	Q9UPN7	PPP6R1	1	1	26.18	26.18	26.18	97.4	17	99	1	1	1	0	-190.156	3.4	805.111	K480k	TMT18	470	(R)	VAGALVQNTEkGPNAEQLR	(Q)	VAGALVQNTEK(1.0)GPNAEQLR	ALVQNTEkGPNAEQL	4	715.1	97.38	Q9UPN7	HUMAN	HUMAN	97349.5	VH20221205_HW_Golub_Ub_01.27281.27281.3	2603.48	Serine/threonine-protein phosphatase 6 regulatory subunit 1	Q9UPN7_K480k_1_1_480_480	Q9UPN7	Q9UPN7_K480k_1_1_480_480
Q9UPN9_K953k_1_1_953_953	0.785484	0.685958	0.927278	0.462915	-0.43138	-0.465805	0.0608225	-0.3969	9.5774	9.01644	1.56498	9.75843	-1.2975	-1.36635	-0.313095	-1.22854	0.11022	0.125417	0.697432	0.10572	-1.2975	-1.36635	-0.313095	-1.22854	-1.86406	-1.82235	-0.408171	-1.89789	-0.72617	-1.29617	-0.51105	0.94579	-1.60287	-0.55739	-0.4374	-1.86056	-0.78492	0.59347	Q9UPN9	TRIM33	Q9UPN9_K953k_1_1_953_953_TRIM33	0.4525	1.641	-0.1715	-1.006	-0.363	0.9805	-0.2295	0.69	-0.474	Q9UPN9	TRIM33	Q9UPN9_K953k_1_1_953_953_TRIM33	Q9UPN9	TRIM33|TRIM33	1	1	13.28	13.28	13.28	70.4	10	99	1	1	1	0	-190.155	4.9	592.332	K953k	TMT18	952	(K)	GkTAQGLSPVDQR	(K)	GK(1.0)TAQGLSPVDQR	LQHSKKGkTAQGLSP	2	2727.1	23.58	Q9UPN9|Q9UPN9-2	HUMAN	HUMAN	124699	VH20221205_HW_Golub_Ub_02.13977.13977.3	1965.14	E3 ubiquitin-protein ligase TRIM33	Q9UPN9_K953k_1_1_953_953	Q9UPN9	Q9UPN9_K953k_1_1_953_953
Q9UPP1_K467k_1_1_467_467	0.91765	0.82774	0.710905	0.779621	-1.30715	-1.2429	-1.06796	-1.36806	3.50012	4.23372	6.57729	3.24831	0.947905	1.07641	1.42629	0.82608	0.446672	0.377249	0.219923	0.473336	0.947905	1.07641	1.42629	0.82608	0.81255	0.964442	1.37073	0.764107	-1.95919	0.04915	-0.40688	-3.15532	-2.1062	0.43981	-1.67261	0.26322	0.41162	-1.12125	Q9UPP1	PHF8	Q9UPP1_K467k_1_1_467_467_PHF8	0.116	1.5605	-0.12	-0.8665	-0.421	0.7035	-1.1205	1.237	-0.4085	Q9UPP1	PHF8	Q9UPP1_K467k_1_1_467_467_PHF8	Q9UPP1	PHF8|PHF8|PHF8|PHF8|PHF8	1	1	12.18	6.6	12.18	77	9	99	1	1	1	0	-190.16	2.8	525.658	K467k	TMT18	462	(R)	TVQLIkDLAR	(E)	TVQLIK(1.0)DLAR	VRTVQLIkDLAREIR	1	2539.1	26.43	Q9UPP1|Q9UPP1-2|Q9UPP1-3|Q9UPP1-4	HUMAN	HUMAN	118946	VH20221205_HW_Golub_Ub_02.35691.35691.3	1765.12	Histone lysine demethylase PHF8	Q9UPP1_K467k_1_1_467_467	Q9UPP1	Q9UPP1_K467k_1_1_467_467
Q9UPR0_K914k_1_1_914_914	0.993485	0.787807	0.978706	0.903069	-0.589387	-0.969228	-0.610715	-0.426142	0.373732	5.57157	0.519428	1.41944	-0.068305	-0.827985	-0.11096	0.258185	0.917544	0.277232	0.887273	0.721201	-0.068305	-0.827985	-0.11096	0.258185	-0.107815	-1.21242	-0.147945	0.373814	-0.91335	0.31925	0.08414	-1.19461	-0.99718	-0.2499	-0.76879	-1.99765	0.05477	-1.38716	Q9UPR0	PLCL2	Q9UPR0_K914k_1_1_914_914_PLCL2	0.295	1.839	0.044	-1.224	-0.5755	1.227	-0.6405	1.037	-0.3885	Q9UPR0	PLCL2	Q9UPR0_K914k_1_1_914_914_PLCL2	Q9UPR0	PLCL2|PLCL2|PLCL2	1	1	14.36	14.36	14.36	74.1	11	14.355	2	1	1	0	-190.151	6.2	734.437	K914k	TMT18	910	(R)	TLWIkTVDEVFK	(N)	TLWIK(0.99)TVDEVFK(0.0)	SLRTLWIkTVDEVFK	1	3533.1	14.36	Q9UPR0|Q9UPR0-3|Q9UPR0-2	HUMAN	HUMAN	127347	VH20221205_HW_Golub_Ub_02.51040.51040.3	2391.45	Inactive phospholipase C-like protein 2	Q9UPR0_K914k_1_1_914_914	Q9UPR0	Q9UPR0_K914k_1_1_914_914
Q9UPS6_K41k_1_1_41_41	0.594354	0.615347	0.810368	0.708731	-0.765193	-0.412917	0.300007	0.866428	29.2116	15.9292	4.2012	4.31896	-2.78633	-2.08178	-0.655935	0.476905	0.00119906	0.0255317	0.380085	0.369917	-2.78633	-2.08178	-0.655935	0.476905	-5.58177	-3.09138	-0.947331	0.966735	1.12106	1.0887	0.35897	0.89698	-2.17798	-2.13874	-2.27857	-0.62905	0.75392	-0.80984	Q9UPS6	SETD1B	Q9UPS6_K41k_1_1_41_41_SETD1B	-0.222	1.7895	0.4275	-1.327	-0.3755	0.683	-0.124	0.7895	-0.7775	Q9UPS6	SETD1B	Q9UPS6_K41k_1_1_41_41_SETD1B	Q9UPS6	SETD1B|SETD1B	1	1	6.06	6.06	6.06	54.8	7	6.057	2	1	1	0	-190.151	7.5	584.367	K41k	TMT18	34	(K)	LMIDPALkK	(G)	LMIDPALK(0.99)K(0.0)	LMIDPALkKGHHKLY	1	4532.1	6.06	Q9UPS6|A0A0A0MQV9|Q9UPS6-2	HUMAN	HUMAN	213997	VH20221205_HW_Golub_Ub_01.33894.33894.3	1941.24	Histone-lysine N-methyltransferase SETD1B	Q9UPS6_K41k_1_1_41_41	Q9UPS6	Q9UPS6_K41k_1_1_41_41
Q9UPT5_K710k_1_1_710_710	0.999665	0.895461	0.831078	0.507688	-1.34619	-1.72067	-1.11579	-0.902798	0.0528629	2.43696	3.7373	8.53697	0.013385	-0.735585	0.474185	0.900165	0.987902	0.570563	0.422932	0.140056	0.013385	-0.735585	0.474185	0.900165	0.0157877	-0.604827	0.859477	1.6921	-0.22996	-0.67547	-1.73458	-0.97118	-0.16421	-2.51478	-0.27449	-3.90244	-0.76819	-0.9892	Q9UPT5	EXOC7	Q9UPT5_K710k_1_1_710_710_EXOC7	0.269	1.5575	0.0055	-1.492	-0.6475	1.1825	-0.9435	1.12	-0.55	Q9UPT5	EXOC7	Q9UPT5_K710k_1_1_710_710_EXOC7	Q9UPT5-6	EXOC7|EXOC7|EXOC7|EXOC7|EXOC7|EXOC7	1	2	11.9	10.21	11.9	79.5	9	7.197	2	1	1	0	-190.155	4.2	691.729	K710k	TMT18	703	(K)	FGSVPFTkNPEK	(Y)	FGSVPFTK(0.99)NPEK(0.0)	FGSVPFTkNPEKYIK	2	1917.1	39.44	Q9UPT5|Q9UPT5-6|A0A0A0MSB8|Q9UPT5-1|Q9UPT5-5|B4DJ07|Q9UPT5-2	HUMAN	HUMAN	83779.8	VH20221205_HW_Golub_Ub_01.30426.30426.3	2263.33	Exocyst complex component 7	Q9UPT5_K710k_1_1_710_710	Q9UPT5	Q9UPT5_K710k_1_1_710_710
Q9UPT9_K152k_1_1_152_152	0.779251	0.786503	0.507293	0.813602	-0.191447	-0.0817275	-0.64819	0.299865	9.84763	5.60851	13.9811	2.72999	-1.51765	-1.29821	-2.43114	-0.53503	0.103571	0.274884	0.0399844	0.533336	-1.51765	-1.29821	-2.43114	-0.53503	-1.90844	-1.21912	-2.61845	-0.660083	-0.38433	0.44903	1.64601	-0.51125	-0.63897	-1.26158	-1.90116	0.43949	-1.05374	-2.67378	Q9UPT9	USP22	Q9UPT9_K152k_1_1_152_152_USP22	0.428	0.7235	0.134	-0.9405	-0.961	0.188	-0.0735	0.1835	-0.406	Q9UPT9	USP22	Q9UPT9_K152k_1_1_152_152_USP22	Q9UPT9	USP22|USP22	1	1	16.06	16.06	16.06	78.7	7	99	1	1	1	0	-190.16	2.6	523.951	K152k	TMT18	145	(K)	FSTWEPTkR	(E)	FSTWEPTK(1.0)R	FSTWEPTkRELELLK	1	1022.1	74.01	Q9UPT9|Q9UPT9-2	HUMAN	HUMAN	61442.9	VH20221205_HW_Golub_Ub_01.24476.24476.3	1760	Ubiquitin carboxyl-terminal hydrolase 22	Q9UPT9_K152k_1_1_152_152	Q9UPT9	Q9UPT9_K152k_1_1_152_152
Q9UPT9_K159k_1_1_159_159	0.966476	0.98657	0.960138	0.798376	0.412928	0.295422	0.38971	0.48954	1.4256	0.334731	0.955426	2.93718	0.191495	-0.043515	0.14506	0.34472	0.720179	0.925821	0.802523	0.508489	0.191495	-0.043515	0.14506	0.34472	0.374723	-0.0976339	0.261349	0.701511	0.69047	0.63333	0.57401	0.06035	0.71943	0.29792	0.13904	0.40829	0.78326	0.14122	Q9UPT9	USP22	Q9UPT9_K159k_1_1_159_159_USP22	-0.1195	0.044	0.308	-0.4	-0.1765	0.1005	-0.1865	0.014	0.029	Q9UPT9	USP22	Q9UPT9_K159k_1_1_159_159_USP22	Q9UPT9	USP22|USP22	1	2	13.71	10.56	10.61	75.3	9	6.277	2	1	1	0	-190.158	3.2	486.546	K159k	TMT18	154	(R)	ELELLkHNPK	(R)	ELELLK(0.99)HNPK(0.0)	KRELELLkHNPKRRK	2	1022.1	74.01	Q9UPT9|Q9UPT9-2	HUMAN	HUMAN	61442.9	VH20221205_HW_Golub_Ub_02.26196.26196.4	2133.32	Ubiquitin carboxyl-terminal hydrolase 22	Q9UPT9_K159k_1_1_159_159	Q9UPT9	Q9UPT9_K159k_1_1_159_159
Q9UPT9_K380k_1_1_380_380	0.998645	0.975603	0.902033	0.737294	0.970152	0.944447	0.830685	0.746815	0.120789	0.547566	2.17538	3.86496	-0.018455	-0.069865	-0.29739	-0.46513	0.972571	0.881543	0.605986	0.41068	-0.018455	-0.069865	-0.29739	-0.46513	-0.0357748	-0.156372	-0.54396	-0.882075	0.20717	0.82133	0.68661	1.27215	0.76023	1.16162	0.87874	0.94029	0.91786	0.44612	Q9UPT9	USP22	Q9UPT9_K380k_1_1_380_380_USP22	-0.122	0.0625	0.2665	-0.082	-0.103	0.008	0.1035	-0.143	0.1565	Q9UPT9	USP22	Q9UPT9_K380k_1_1_380_380_USP22	Q9UPT9	USP22|USP22	1	1	12	12	12	59.8	8	1.402	2	1	1	0	-190.155	3.8	459.473	K380k	TMT18	369	(R)	FTRPEHLGSSAkIK	(C)	FTRPEHLGSSAK(0.99)IK(0.0)	EHLGSSAkIKCSGCH	3	1022.1	74.01	Q9UPT9|Q9UPT9-2|A6NNY8	HUMAN	HUMAN	61442.9	VH20221205_HW_Golub_Ub_01.20231.20231.5	2483.49	Ubiquitin carboxyl-terminal hydrolase 22	Q9UPT9_K380k_1_1_380_380	Q9UPT9	Q9UPT9_K380k_1_1_380_380
Q9UPT9_K501k_1_1_501_501	0.994154	0.94478	0.876956	0.982616	0.372302	0.427772	0.167785	0.32639	0.311144	1.31878	2.73382	0.283095	0.049945	0.160885	-0.35909	-0.04188	0.930863	0.738112	0.532866	0.936894	0.049945	0.160885	-0.35909	-0.04188	0.0902965	0.352479	-0.661298	-0.0824458	0.42717	0.18373	0.66861	0.02605	0.78213	0.01242	0.42784	0.58859	0.14936	-0.17288	Q9UPT9	USP22	Q9UPT9_K501k_1_1_501_501_USP22	-0.324	0.608	0.2105	-0.282	-0.3405	0.269	-0.173	0.288	-0.001	Q9UPT9	USP22	Q9UPT9_K501k_1_1_501_501_USP22	Q9UPT9	USP22|USP22	1	1	11.54	11.54	11.54	78.7	10	7.227	2	1	1	0	-190.157	3.4	686.392	K501k	TMT18	494	(K)	CDDAIITkASIK	(D)	CDDAIITK(0.99)ASIK(0.0)	CDDAIITkASIKDVL	4	1022.1	74.01	Q9UPT9|Q9UPT9-2	HUMAN	HUMAN	61442.9	VH20221205_HW_Golub_Ub_02.28752.28752.3	2247.32	Ubiquitin carboxyl-terminal hydrolase 22	Q9UPT9_K501k_1_1_501_501	Q9UPT9	Q9UPT9_K501k_1_1_501_501
Q9UPT9_K505k_1_1_505_505	0.832701	0.937482	0.44178	0.76006	0.795303	1.08485	-0.24014	0.97749	7.45695	1.52067	22.9242	3.52483	-0.868455	-0.289365	-2.93934	-0.50408	0.179599	0.704584	0.00510017	0.444138	-0.868455	-0.289365	-2.93934	-0.50408	-1.51127	-0.400549	-4.30107	-0.817509	0.27207	1.17883	1.76761	0.69145	0.55623	0.16592	1.74144	0.13889	-2.30734	-1.11228	Q9UPT9	USP22	Q9UPT9_K505k_1_1_505_505_USP22	-0.53	1.163	0.324	-0.0305	-0.931	0.047	0.2165	0.001	-0.0155	Q9UPT9	USP22	Q9UPT9_K505k_1_1_505_505_USP22	Q9UPT9	USP22|USP22	1	1	20.7	20.7	20.7	74.5	15	20.7	2	1	1	0	-190.158	2.3	705.893	K505k	TMT18	502	(K)	ASIkDVLDSEGYLLFYHK	(Q)	ASIK(0.99)DVLDSEGYLLFYHK(0.0)	IITKASIkDVLDSEG	5	1022.1	74.01	Q9UPT9|Q9UPT9-2	HUMAN	HUMAN	61442.9	VH20221205_HW_Golub_Ub_02.50472.50472.4	3010.71	Ubiquitin carboxyl-terminal hydrolase 22	Q9UPT9_K505k_1_1_505_505	Q9UPT9	Q9UPT9_K505k_1_1_505_505
Q9UPU5_K1764k_1_1_1764_1764	0.917703	0.651673	0.664003	0.509601	1.27923	0.898578	1.01305	1.05191	3.40148	12.7233	7.91876	8.48493	-0.41493	-1.17624	-0.947305	-0.86958	0.456933	0.0534158	0.161482	0.141745	-0.41493	-1.17624	-0.947305	-0.86958	-0.792467	-2.47751	-1.59548	-1.68351	0.68444	0.5498	1.11168	1.86172	1.17477	0.96877	0.19163	0.42928	0.13643	0.94236	Q9UPU5	USP24	Q9UPU5_K1764k_1_1_1764_1764_USP24	-0.052	0.204	0.2835	-0.3765	-0.1735	-0.244	0.309	-0.0415	0.165	Q9UPU5	USP24	Q9UPU5_K1764k_1_1_1764_1764_USP24	Q9UPU5	USP24	1	2	10.58	10.58	9.66	65.6	6	99	1	1	1	0	-190.157	4.3	552.969	K1764k	TMT18	1761	(K)	MWNkELYVR	(E)	MWNK(1.0)ELYVR	KIFKMWNkELYVREQ	8	628.1	107.2	Q9UPU5	HUMAN	HUMAN	297384	VH20221205_HW_Golub_Ub_01.28847.28847.3	1847.05	Ubiquitin carboxyl-terminal hydrolase 24	Q9UPU5_K1764k_1_1_1764_1764	Q9UPU5	Q9UPU5_K1764k_1_1_1764_1764
Q9UPU5_K2097k_1_1_2097_2097	0.9782	0.663	0.77168	0.715588	0.079185	0.491302	0.246697	-0.264215	0.944058	11.5318	4.97396	4.20666	0.22777	1.05201	0.562795	-0.45903	0.804626	0.0702781	0.31813	0.379607	0.22777	1.05201	0.562795	-0.45903	0.258226	2.26272	1.08809	-0.945986	-0.53106	-0.4564	0.18158	-0.25098	-1.09653	1.48267	0.72823	1.30638	0.52343	0.53276	Q9UPU5	USP24	Q9UPU5_K2097k_1_1_2097_2097_USP24	0.301	0.679	-0.0215	-0.0355	-0.171	0.3545	-0.3595	0.226	-0.125	Q9UPU5	USP24	Q9UPU5_K2097k_1_1_2097_2097_USP24	Q9UPU5	USP24	1	1	10.64	10.64	10.64	74.5	8	10.639	2	1	1	0	-190.161	2.1	579.722	K2097k	TMT18	2092	(R)	LSILTkLVK	(K)	LSILTK(0.99)LVK(0.0)	DRLSILTkLVKKGEK	9	628.1	107.2	Q9UPU5	HUMAN	HUMAN	297384	VH20221205_HW_Golub_Ub_02.46521.46521.3	1927.31	Ubiquitin carboxyl-terminal hydrolase 24	Q9UPU5_K2097k_1_1_2097_2097	Q9UPU5	Q9UPU5_K2097k_1_1_2097_2097
Q9UPU5_K408k_1_1_408_408	0.970065	0.702172	0.816989	0.48727	-1.35912	-0.926473	-1.9854	-0.72794	1.2963	8.21448	4.04714	9.08159	0.22057	1.08586	-1.03201	1.48292	0.741942	0.150852	0.393809	0.123549	0.22057	1.08586	-1.03201	1.48292	0.344367	1.68164	-0.919045	1.78611	0.94414	-0.9171	-0.71472	-2.22408	-1.32873	-1.16893	-0.08787	-0.67922	-0.94047	-4.06234	Q9UPU5	USP24	Q9UPU5_K408k_1_1_408_408_USP24	0.135	1.2905	0.1205	-0.7005	-1.178	0.6895	-0.99	0.5725	-0.5335	Q9UPU5	USP24	Q9UPU5_K408k_1_1_408_408_USP24	Q9UPU5	USP24	1	1	13.3	13.3	13.3	79.2	8	8.751	2	1	1	0	-190.154	5.9	591.349	K408k	TMT18	404	(K)	MNSLkEVTK	(L)	MNSLK(0.99)EVTK(0.0)	SAKMNSLkEVTKLIE	1	628.1	107.2	Q9UPU5	HUMAN	HUMAN	297384	VH20221205_HW_Golub_Ub_01.25327.25327.3	1962.19	Ubiquitin carboxyl-terminal hydrolase 24	Q9UPU5_K408k_1_1_408_408	Q9UPU5	Q9UPU5_K408k_1_1_408_408
Q9UPU5_K424k_1_1_424_424	0.796823	0.796985	0.695401	0.50385	-0.00039	0.217578	-0.0326275	-0.180265	9.11374	5.16481	7.03404	8.60656	-1.14438	-0.708445	-1.20886	-1.50413	0.122638	0.304452	0.197968	0.13783	-1.14438	-0.708445	-1.20886	-1.50413	-1.78639	-1.13819	-1.44882	-1.70746	0.14704	-2.0117	1.30308	-0.15948	-0.36873	-0.77643	-0.34867	0.07538	-1.52667	0.25256	Q9UPU5	USP24	Q9UPU5_K424k_1_1_424_424_USP24	0.081	0.488	-0.1385	-0.601	-0.582	0.11	-0.0905	0.2165	-0.3255	Q9UPU5	USP24	Q9UPU5_K424k_1_1_424_424_USP24	Q9UPU5	USP24	1	1	8.64	8.64	8.64	73.9	7	99	1	1	1	0	-190.163	0.9	512.949	K424k	TMT18	422	(K)	SVkNAIDTDR	(L)	SVK(1.0)NAIDTDR	STLSKSVkNAIDTDR	2	628.1	107.2	Q9UPU5	HUMAN	HUMAN	297384	VH20221205_HW_Golub_Ub_01.14883.14883.3	1726.99	Ubiquitin carboxyl-terminal hydrolase 24	Q9UPU5_K424k_1_1_424_424	Q9UPU5	Q9UPU5_K424k_1_1_424_424
Q9UPU5_K460k_1_1_460_460	0.915359	0.831772	0.739158	0.747776	-0.132715	-0.0864475	-0.0090525	-0.18564	3.64468	4.10488	5.75372	3.69399	0.62967	0.722205	0.876995	0.52382	0.432048	0.388608	0.265845	0.42717	0.62967	0.722205	0.876995	0.52382	0.840353	0.939878	1.22789	0.849981	-0.41206	0.5646	0.05778	-0.95288	-0.70443	1.06867	1.19963	-0.65032	-0.28987	1.14876	Q9UPU5	USP24	Q9UPU5_K460k_1_1_460_460_USP24	-0.1225	1.0655	0.1335	-0.3485	-0.216	0.244	-0.5405	0.1535	-0.1205	Q9UPU5	USP24	Q9UPU5_K460k_1_1_460_460_USP24	Q9UPU5	USP24	1	1	12.49	12.49	12.49	66.8	10	12.491	2	1	1	0	-190.159	2.6	631.741	K460k	TMT18	459	(R)	IkGIIELLGSK	(L)	IK(0.99)GIIELLGSK(0.0)	AQYCDRIkGIIELLG	3	628.1	107.2	Q9UPU5	HUMAN	HUMAN	297384	VH20221205_HW_Golub_Ub_02.50714.50714.3	2083.37	Ubiquitin carboxyl-terminal hydrolase 24	Q9UPU5_K460k_1_1_460_460	Q9UPU5	Q9UPU5_K460k_1_1_460_460
Q9UPU5_K648k_1_1_648_648	0.68509	0.575092	0.342918	0.98381	1.73524	1.67588	0.976773	2.62294	18.4878	19.3975	28.0413	0.251885	-1.72253	-1.84125	-3.23945	0.05287	0.0141652	0.0114882	0.00156991	0.943651	-1.72253	-1.84125	-3.23945	0.05287	-3.36109	-3.79501	-5.4454	0.0736438	3.59524	1.7035	2.49218	2.70082	1.19677	0.55117	1.16803	0.34248	-1.18727	-0.09864	Q9UPU5	USP24	Q9UPU5_K648k_1_1_648_648_USP24	0.081	-0.483	0.8435	-0.134	-0.5785	0.0365	0.799	-0.377	0.11	Q9UPU5	USP24	Q9UPU5_K648k_1_1_648_648_USP24	Q9UPU5	USP24	1	1	9.64	9.64	8.47	73.2	8	9.355	2	1	1	0	-190.159	2.9	622.366	K648k	TMT18	645	(R)	SFIkQTYQK	(Q)	SFIK(0.99)QTYQK(0.0)	EITRSFIkQTYQKQD	5	628.1	107.2	Q9UPU5	HUMAN	HUMAN	297384	VH20221205_HW_Golub_Ub_01.24271.24271.3	2055.24	Ubiquitin carboxyl-terminal hydrolase 24	Q9UPU5_K648k_1_1_648_648	Q9UPU5	Q9UPU5_K648k_1_1_648_648
Q9UPU5_K656k_1_1_656_656	0.887066	0.575092	0.763352	0.804561	0.601435	0.201877	0.831623	1.32841	5.09233	20.4662	5.10954	2.8582	-1.06983	-1.86895	-0.609455	0.38412	0.309576	0.00898205	0.308351	0.517822	-1.06983	-1.86895	-0.609455	0.38412	-1.10695	-4.02704	-1.11239	0.685576	0.99104	2.0499	1.03288	1.23982	-1.41023	1.54327	-0.38967	-1.07552	0.89363	0.16016	Q9UPU5	USP24	Q9UPU5_K656k_1_1_656_656_USP24	0.0225	-0.391	0.5295	-0.8705	-0.1655	0.0245	0.1555	-0.895	-0.1665	Q9UPU5	USP24	Q9UPU5_K656k_1_1_656_656_USP24	Q9UPU5	USP24	1	1	9.08	7.15	9.08	49.6	7	9.076	2	1	1	0	-190.161	2.2	535.977	K656k	Hydrogen	654	(K)	QDkSIIQDLK	(K)	QDK(0.99)SIIQDLK(0.0)	QTYQKQDkSIIQDLK	6	628.1	107.2	Q9UPU5	HUMAN	HUMAN	297384	VH20221205_HW_Golub_Ub_01.27231.27231.3	1796.08	Ubiquitin carboxyl-terminal hydrolase 24	Q9UPU5_K656k_1_1_656_656	Q9UPU5	Q9UPU5_K656k_1_1_656_656
Q9UPU7_K312k_1_1_312_312	0.795708	0.920972	0.999889	0.853363	-0.0657875	0.483642	0.643435	0.391168	9.21175	1.91596	0.000944205	2.12285	-1.41827	-0.319405	0.00018	-0.504355	0.119902	0.643285	0.999783	0.613359	-1.41827	-0.319405	0.00018	-0.504355	-1.80396	-0.491062	0.000284007	-0.532293	1.46995	-1.19197	0.09612	1.19057	0.18257	-1.73241	0.93512	-0.28724	1.0325	0.25455	Q9UPU7	TBC1D2B	Q9UPU7_K312k_1_1_312_312_TBC1D2B	-0.1705	0.7415	0.2015	-0.358	-0.137	0.747	-0.059	0.368	-0.354	Q9UPU7	TBC1D2B	Q9UPU7_K312k_1_1_312_312_TBC1D2B	Q9UPU7	TBC1D2B|TBC1D2B|TBC1D2B	1	1	12.61	8.68	12.61	77.5	8	99	1	1	1	0	-190.161	1.9	495.279	K312k	TMT18	306	(K)	DIIGSYkNR	(H)	DIIGSYK(1.0)NR	KDIIGSYkNRHSSGD	3	892.1	82.09	Q9UPU7|Q9UPU7-2	HUMAN	HUMAN	110563	VH20221205_HW_Golub_Ub_02.19861.19861.3	1673.98	TBC1 domain family member 2B	Q9UPU7_K312k_1_1_312_312	Q9UPU7	Q9UPU7_K312k_1_1_312_312
Q9UPU7_K43k_1_1_43_43	0.889645	0.922895	0.702168	0.519504	1.11676	0.773018	0.43286	1.25734	4.61545	1.85731	6.80526	8.23395	0.491835	-0.195655	-0.87597	0.772995	0.345506	0.652032	0.208677	0.150178	0.491835	-0.195655	-0.87597	0.772995	1.01965	-0.477625	-1.40854	1.64202	1.71165	1.57603	0.84382	0.89787	1.22097	1.50439	0.63142	0.71896	0.6315	-0.64175	Q9UPU7	TBC1D2B	Q9UPU7_K43k_1_1_43_43_TBC1D2B	0.139	-0.133	0.6105	-0.2135	-0.354	-0.257	0.043	-0.3765	0.265	Q9UPU7	TBC1D2B	Q9UPU7_K43k_1_1_43_43_TBC1D2B	Q9UPU7	TBC1D2B|TBC1D2B|TBC1D2B	1	2	15.59	15.59	15.59	82.8	9	8.578	2	1	1	0	-190.159	2.6	663.721	K43k	TMT18	37	(R)	LCGYLQkLSGK	(G)	LCGYLQK(0.99)LSGK(0.0)	RLCGYLQkLSGKGPL	1	892.1	82.09	Q9UPU7|Q9UPU7-2	HUMAN	HUMAN	110563	VH20221205_HW_Golub_Ub_02.40443.40443.3	2179.31	TBC1 domain family member 2B	Q9UPU7_K43k_1_1_43_43	Q9UPU7	Q9UPU7_K43k_1_1_43_43
Q9UPU7_K47k_1_1_47_47	0.866602	0.895643	0.99571	0.462871	-1.98834	-1.40746	-1.57654	-1.00528	5.81728	2.43369	0.100151	9.76151	-0.804465	0.357295	0.01913	1.16165	0.261982	0.570993	0.977203	0.105645	-0.804465	0.357295	0.01913	1.16165	-1.23422	0.60413	0.0297882	1.89528	-0.42365	-0.42527	-2.27978	-0.89243	-2.76323	-2.01791	-1.23548	-1.22214	-1.5252	-1.60875	Q9UPU7	TBC1D2B	Q9UPU7_K47k_1_1_47_47_TBC1D2B	0.1655	1.2245	0.043	-1.1505	-0.8955	0.661	-1.042	0.6205	-0.8635	Q9UPU7	TBC1D2B	Q9UPU7_K47k_1_1_47_47_TBC1D2B	Q9UPU7	TBC1D2B|TBC1D2B|TBC1D2B	1	2	12.51	5.59	5.05	60.6	7	99	1	1	1	0	-190.162	1.4	415.925	K47k	TMT18	44	(K)	LSGkGPLR	(G)	LSGK(1.0)GPLR	YLQKLSGkGPLRGYR	2	892.1	82.09	Q9UPU7|Q9UPU7-2	HUMAN	HUMAN	110563	VH20221205_HW_Golub_Ub_01.16422.16422.3	1435.92	TBC1 domain family member 2B	Q9UPU7_K47k_1_1_47_47	Q9UPU7	Q9UPU7_K47k_1_1_47_47
Q9UPU7_K698k_1_1_698_698	0.970106	0.913028	0.992213	0.981893	-0.829937	-0.530508	-0.681415	-0.722683	1.29265	2.11541	0.229983	0.298194	-0.259765	0.339095	0.03728	-0.045255	0.742566	0.614411	0.948422	0.933642	-0.259765	0.339095	0.03728	-0.045255	-0.343575	0.535288	0.0674275	-0.086706	-0.91425	-0.57637	-0.33398	-1.06613	-1.92873	0.00909	0.33332	-1.05524	-0.496	-0.82955	Q9UPU7	TBC1D2B	Q9UPU7_K698k_1_1_698_698_TBC1D2B	0.1865	1.005	-0.0455	-0.692	-0.5855	0.5285	-0.648	0.4935	-0.4465	Q9UPU7	TBC1D2B	Q9UPU7_K698k_1_1_698_698_TBC1D2B	Q9UPU7	TBC1D2B|TBC1D2B|TBC1D2B	1	1	19.85	19.85	19.85	92.2	15	8.154	2	1	1	0	-190.154	3.9	698.639	K698k	TMT18	685	(K)	DNTEPGHFQTLLQkALEK	(Q)	DNTEPGHFQTLLQK(0.99)ALEK(0.0)	HFQTLLQkALEKQNP	4	892.1	82.09	Q9UPU7|Q9UPU7-2|Q9UPU7-3	HUMAN	HUMAN	110563	VH20221205_HW_Golub_Ub_02.42460.42460.4	2981.69	TBC1 domain family member 2B	Q9UPU7_K698k_1_1_698_698	Q9UPU7	Q9UPU7_K698k_1_1_698_698
Q9UPU7_K708k_1_1_708_708	0.891876	0.999895	0.723023	0.747057	0.160612	0.446393	-0.005365	0.212393	4.57665	0.00390572	6.2562	3.71504	-0.570965	0.000595	-0.90292	-0.467405	0.348606	0.999101	0.236799	0.425105	-0.570965	0.000595	-0.90292	-0.467405	-1.0129	0.00118123	-1.31431	-0.853637	0.12095	-0.16357	0.92262	-0.03043	0.12297	-0.37271	0.39482	0.49856	-1.1158	0.20215	Q9UPU7	TBC1D2B	Q9UPU7_K708k_1_1_708_708_TBC1D2B	-0.089	0.6755	0.154	-0.3265	-0.5285	0.2245	-0.1425	0.1685	-0.173	Q9UPU7	TBC1D2B	Q9UPU7_K708k_1_1_708_708_TBC1D2B	Q9UPU7	TBC1D2B|TBC1D2B|TBC1D2B	1	1	14.48	14.48	14.48	77	13	99	1	1	1	0	-190.157	3.7	681.725	K708k	TMT18	703	(K)	QNPASkQIELDLLR	(T)	QNPASK(1.0)QIELDLLR	EKQNPASkQIELDLL	5	892.1	82.09	Q9UPU7	HUMAN	HUMAN	110563	VH20221205_HW_Golub_Ub_02.34125.34125.3	2233.32	TBC1 domain family member 2B	Q9UPU7_K708k_1_1_708_708	Q9UPU7	Q9UPU7_K708k_1_1_708_708
Q9UPU7_K809k_1_1_809_809	0.861483	0.666931	0.62686	0.367204	-1.11636	-1.01831	-0.91884	-0.844607	6.32954	11.1319	9.23603	13.2411	0.882585	1.07869	1.27763	1.42609	0.232834	0.077057	0.119233	0.0474121	0.882585	1.07869	1.27763	1.42609	1.32266	2.193	1.8168	2.46866	0.42755	-0.69067	-1.35868	-1.75663	-1.47703	0.12689	-0.87778	-0.08014	-1.1102	0.55015	Q9UPU7	TBC1D2B	Q9UPU7_K809k_1_1_809_809_TBC1D2B	-0.2	1.5025	0.125	-0.798	-0.471	1.0035	-1.0265	0.9045	-0.358	Q9UPU7	TBC1D2B	Q9UPU7_K809k_1_1_809_809_TBC1D2B	Q9UPU7	TBC1D2B|TBC1D2B|TBC1D2B	1	1	7.05	7.05	7.05	55.2	8	99	1	1	1	0	-190.16	3.1	502.949	K809k	TMT18	804	(R)	DLMSEkLPR	(L)	DLMSEK(1.0)LPR	FRDLMSEkLPRLHGH	6	892.1	82.09	Q9UPU7|Q9UPU7-2|Q9UPU7-3	HUMAN	HUMAN	110563	VH20221205_HW_Golub_Ub_01.24871.24871.3	1696.99	TBC1 domain family member 2B	Q9UPU7_K809k_1_1_809_809	Q9UPU7	Q9UPU7_K809k_1_1_809_809
Q9UPW6_K184k_1_1_184_184	0.941523	0.857453	0.817761	0.985494	-0.303463	-0.34339	-0.404102	-0.175528	2.27675	3.36979	4.00845	0.233333	-0.290565	-0.37042	-0.491845	-0.034695	0.592004	0.460278	0.397333	0.947691	-0.290565	-0.37042	-0.491845	-0.034695	-0.564438	-0.796036	-0.910844	-0.0683121	-0.225	-0.16075	-0.49987	0.18351	-0.37296	-0.52453	-0.64932	-0.40788	-0.70071	-0.59934	Q9UPW6	SATB2	Q9UPW6_K184k_1_1_184_184_SATB2	0.0415	0.9905	0.095	-0.8015	-0.5995	0.446	-0.3805	0.408	-0.264	Q9UPW6	SATB2	Q9UPW6_K184k_1_1_184_184_SATB2	Q9UPW6	SATB2|SATB2	1	2	15	15	15	77.7	12	14.995	2	1	1	0	-190.157	3.1	743.094	K184k	TMT18	181	(K)	ELLkEMNQSTLAK	(E)	ELLK(0.99)EMNQSTLAK(0.0)	NALKELLkEMNQSTL	2	2432.1	28.32	Q9UPW6|C9JR56	HUMAN	HUMAN	83067.4	VH20221205_HW_Golub_Ub_01.34827.34827.3	2417.43	DNA-binding protein SATB2	Q9UPW6_K184k_1_1_184_184	Q9UPW6	Q9UPW6_K184k_1_1_184_184
Q9UPW6_K30k_1_1_30_30	0.781345	0.899425	0.736006	0.57583	0.211638	0.561885	0.330923	0.313372	9.71525	2.36322	5.84758	6.8832	-0.941965	-0.24147	-0.703395	-0.738495	0.106776	0.580334	0.260161	0.204965	-0.941965	-0.24147	-0.703395	-0.738495	-1.88088	-0.588712	-1.24261	-1.41639	-0.4522	0.34045	0.62163	0.74361	0.01294	-0.53163	0.43318	0.44912	-0.47081	0.42926	Q9UPW6	SATB2	Q9UPW6_K30k_1_1_30_30_SATB2	-0.065	0.72	0.1315	-0.3185	-0.3915	0.57	-0.009	0.0205	-0.2035	Q9UPW6	SATB2	Q9UPW6_K30k_1_1_30_30_SATB2	Q9UPW6	SATB2|SATB2	1	2	13.32	9.56	6.67	82.1	8	99	1	1	1	0	-190.16	3	446.945	K30k	TMT18	25	(K)	GPPPVkVAR	(L)	GPPPVK(1.0)VAR	VKGPPPVkVARLEQN	1	2432.1	28.32	Q9UPW6|C9JR56|Q9UPW6-2	HUMAN	HUMAN	83067.4	VH20221205_HW_Golub_Ub_02.13627.13627.3	1528.98	DNA-binding protein SATB2	Q9UPW6_K30k_1_1_30_30	Q9UPW6	Q9UPW6_K30k_1_1_30_30
Q9UPZ3_K151k_1_1_151_151	0.873415	0.967045	0.970295	0.868901	-0.0859375	0.18083	0.17508	0.111955	5.52899	0.808426	0.701779	1.89363	-0.629285	-0.09575	-0.10725	-0.2335	0.279964	0.830152	0.85079	0.646602	-0.629285	-0.09575	-0.10725	-0.2335	-1.18199	-0.225373	-0.196348	-0.481665	-0.14459	0.135	0.06367	0.39374	-0.79203	-0.00913	0.22744	0.03847	-0.21396	0.45687	Q9UPZ3	HPS5	Q9UPZ3_K151k_1_1_151_151_HPS5	-0.037	0.95	0.1665	-0.434	-0.3135	0.611	-0.2335	0.609	-0.271	Q9UPZ3	HPS5	Q9UPZ3_K151k_1_1_151_151_HPS5	Q9UPZ3	HPS5|HPS5	1	1	8.72	8.72	8.72	59.3	9	8.718	2	1	1	0	-190.16	2.3	595.037	K151k	TMT18	147	(K)	VSAIkLNTSK	(Q)	VSAIK(0.99)LNTSK(0.0)	AGKVSAIkLNTSKQA	1	2782.1	22.8	Q9UPZ3|Q9UPZ3-2|G3V159	HUMAN	HUMAN	129387	VH20221205_HW_Golub_Ub_02.26280.26280.3	1973.26	Hermansky-Pudlak syndrome 5 protein	Q9UPZ3_K151k_1_1_151_151	Q9UPZ3	Q9UPZ3_K151k_1_1_151_151
Q9UQ35_K108k_1_1_108_108	0.745209	0.575092	0.867499	0.134604	-0.0079075	-0.16895	0.20697	-1.08114	13.9237	19.3031	2.95615	31.1133	-1.22592	-1.548	-0.79616	-3.37238	0.0405166	0.0117406	0.506274	0.000773882	-1.22592	-1.548	-0.79616	-3.37238	-2.57155	-3.77209	-0.707048	-6.11881	-3.27417	-2.2605	0.6569	0.5532	-0.58729	-0.65444	-0.98249	-0.90341	1.54793	-1.93015	Q9UQ35	SRRM2	Q9UQ35_K108k_1_1_108_108_SRRM2	0.263	0.503	-0.631	-1.0205	-0.4035	0.104	-0.102	0.245	-0.357	Q9UQ35	SRRM2	Q9UQ35_K108k_1_1_108_108_SRRM2	Q9UQ35	SRRM2|SRRM2|SRRM2	1	2	20.23	18.8	20.23	86.8	13	99	1	1	1	0	-190.156	4.2	634.662	K108k	TMT18	102	(K)	DVNPGGkEETPGQR	(P)	DVNPGGK(1.0)EETPGQR	KDVNPGGkEETPGQR	3	1182.1	65.91	Q9UQ35|Q9UQ35-2|Q9UQ35-3|A0A087X1W1	HUMAN	HUMAN	300352	VH20221205_HW_Golub_Ub_02.10864.10864.3	2092.13	Serine/arginine repetitive matrix protein 2	Q9UQ35_K108k_1_1_108_108	Q9UQ35	Q9UQ35_K108k_1_1_108_108
Q9UQ35_K1165k_1_1_1165_1165	0.970703	0.967045	0.493675	0.715611	0.582642	0.43935	-0.290355	0.213932	1.28403	0.822517	15.1884	4.19932	0.177885	-0.1087	-1.56811	-0.559535	0.744042	0.827462	0.0302805	0.380249	0.177885	-0.1087	-1.56811	-0.559535	0.341233	-0.229016	-2.81794	-0.944782	0.44813	-0.5798	0.1187	0.8687	0.72721	0.61596	0.50251	0.26749	-1.25657	-0.89225	Q9UQ35	SRRM2	Q9UQ35_K1165k_1_1_1165_1165_SRRM2	-0.335	0.251	0.113	-0.359	-0.735	0.2315	-0.1525	0.142	0.0305	Q9UQ35	SRRM2	Q9UQ35_K1165k_1_1_1165_1165_SRRM2	Q9UQ35	SRRM2|SRRM2|SRRM2	1	1	5.31	5.31	5.31	48.8	7	5.314	2	1	1	0	-190.166	-1	586.336	K1165k	TMT18	1159	(R)	LETAESkEK	(M)	LETAESK(0.99)EK(0.0)	RLETAESkEKMALPP	5	1182.1	65.91	Q9UQ35|Q9UQ35-2	HUMAN	HUMAN	300352	VH20221205_HW_Golub_Ub_02.17412.17412.3	1947.16	Serine/arginine repetitive matrix protein 2	Q9UQ35_K1165k_1_1_1165_1165	Q9UQ35	Q9UQ35_K1165k_1_1_1165_1165
Q9UQ35_K130k_1_1_130_130	0.975503	0.804368	0.73615	0.59865	-0.299057	0.026375	-0.56683	0.109783	1.06991	4.977	5.83588	6.34504	-0.150615	0.50025	-0.68616	0.667065	0.781644	0.317907	0.260863	0.232004	-0.150615	0.50025	-0.68616	0.667065	-0.289313	1.10256	-1.24057	1.32494	0.40123	0.4854	-0.5434	0.0959	-0.17629	-0.57244	0.24541	0.30759	-1.15557	-0.66425	Q9UQ35	SRRM2	Q9UQ35_K130k_1_1_130_130_SRRM2	-0.061	1.0285	0.251	-0.419	-0.68	0.667	-0.4685	0.4005	-0.28	Q9UQ35	SRRM2	Q9UQ35_K130k_1_1_130_130_SRRM2	Q9UQ35	SRRM2|SRRM2|SRRM2	1	2	18.56	13.13	18.56	74.2	14	2	2	1	1	0	-190.152	3.8	666.364	K130k	TMT18	109	(K)	EETPGQRPAVTETHQLAELNEkK	(N)	EETPGQRPAVTETHQLAELNEK(0.99)K(0.0)	QLAELNEkKNERLRA	4	1182.1	65.91	Q9UQ35|Q9UQ35-2|Q9UQ35-3|A0A087X1W1	HUMAN	HUMAN	300352	VH20221205_HW_Golub_Ub_01.22838.22838.5	3517.94	Serine/arginine repetitive matrix protein 2	Q9UQ35_K130k_1_1_130_130	Q9UQ35	Q9UQ35_K130k_1_1_130_130
Q9UQ35_K37k_1_1_37_37	0.745209	0.678677	0.723023	0.224394	1.15434	1.3053	1.36675	0.869633	15.1288	9.36384	6.25736	21.0157	-2.11781	-1.8159	-1.69301	-2.68723	0.0306988	0.115775	0.236736	0.00791461	-2.11781	-1.8159	-1.69301	-2.68723	-2.78865	-1.88337	-1.31559	-3.88099	-0.31657	-0.6314	3.0914	1.3351	-0.46799	0.65886	-0.71049	1.50519	2.36693	-1.32645	Q9UQ35	SRRM2	Q9UQ35_K37k_1_1_37_37_SRRM2	0.331	-0.5645	0	-0.4065	-0.1595	0.129	0.6095	0.135	-0.154	Q9UQ35	SRRM2	Q9UQ35_K37k_1_1_37_37_SRRM2	Q9UQ35	SRRM2|SRRM2|SRRM2	1	1	11.68	11.68	10.59	53.7	9	99	1	1	1	0	-190.159	2.5	499.758	K37k	TMT18	31	(R)	GERPDYkGEEELR	(R)	GERPDYK(1.0)GEEELR	RGERPDYkGEEELRR	1	1182.1	65.91	Q9UQ35|Q9UQ35-2	HUMAN	HUMAN	300352	VH20221205_HW_Golub_Ub_01.13499.13499.4	2186.17	Serine/arginine repetitive matrix protein 2	Q9UQ35_K37k_1_1_37_37	Q9UQ35	Q9UQ35_K37k_1_1_37_37
Q9UQ35_K51k_1_1_51_51	0.745209	0.647199	0.833987	0.239604	-0.252107	0.0772	0.448795	-0.341342	13.5404	13.0414	3.66441	19.856	-2.14881	-1.4902	-0.74701	-2.32728	0.0442548	0.0496433	0.430089	0.0103372	-2.14881	-1.4902	-0.74701	-2.32728	-2.51909	-2.54225	-0.846332	-3.65406	-2.26067	-0.7493	0.8033	0.8413	-2.57309	-0.07994	-1.34959	0.01379	1.32923	-1.17865	Q9UQ35	SRRM2	Q9UQ35_K51k_1_1_51_51_SRRM2	0.2415	0.3105	-0.2855	-0.913	-0.3205	-0.185	-0.0065	0.3495	-0.593	Q9UQ35	SRRM2	Q9UQ35_K51k_1_1_51_51_SRRM2	Q9UQ35	SRRM2|SRRM2|SRRM2	1	1	10.13	10.13	7.28	81.2	6	99	1	1	1	0	-190.161	2.9	439.945	K51k	TMT18	45	(R)	LEAALVkR	(P)	LEAALVK(1.0)R	RLEAALVkRPNPDIL	2	1182.1	65.91	Q9UQ35|Q9UQ35-2	HUMAN	HUMAN	300352	VH20221205_HW_Golub_Ub_02.23428.23428.3	1507.98	Serine/arginine repetitive matrix protein 2	Q9UQ35_K51k_1_1_51_51	Q9UQ35	Q9UQ35_K51k_1_1_51_51
Q9UQ80_K101k_1_1_101_101	0.847289	0.718709	0.925967	0.705068	-0.92302	-0.886622	-0.689233	-0.314482	6.94279	7.62614	1.58914	4.41214	-0.74404	-0.671245	-0.276465	0.473035	0.202172	0.172737	0.693563	0.362065	-0.74404	-0.671245	-0.276465	0.473035	-1.4238	-1.57604	-0.413595	0.983863	-0.09084	-0.06509	-0.36469	-0.73731	-0.95861	-1.63147	-1.1604	-1.28409	-0.08498	-1.56995	Q9UQ80	PA2G4	Q9UQ80_K101k_1_1_101_101_PA2G4	0.1835	1.803	0.1245	-1.1255	-0.609	1.1495	-0.595	1.1125	-0.525	Q9UQ80	PA2G4	Q9UQ80_K101k_1_1_101_101_PA2G4	Q9UQ80	PA2G4|PA2G4	1	2	19.72	19.26	19.26	91.1	12	9.358	2	1	1	0	-190.166	-0.8	782.432	K101k	TMT18	94	(K)	SDQDYILkEGDLVK	(I)	SDQDYILK(0.99)EGDLVK(0.0)	SDQDYILkEGDLVKI	2	354.1	148.31	Q9UQ80|Q9UQ80-2	HUMAN	HUMAN	44128.4	VH20221205_HW_Golub_Ub_02.34639.34639.3	2535.45	Proliferation-associated protein 2G4	Q9UQ80_K101k_1_1_101_101	Q9UQ80	Q9UQ80_K101k_1_1_101_101
Q9UQ80_K172k_1_1_172_172	0.938868	0.921614	0.999026	0.983736	-1.09617	-1.42812	-1.30276	-1.28426	2.4529	1.87667	0.0213778	0.254113	0.41976	-0.244145	0.006585	0.043585	0.568474	0.649132	0.99509	0.943167	0.41976	-0.244145	0.006585	0.043585	0.60222	-0.482141	0.00641713	0.0742382	-1.64904	-0.87589	-1.79249	-0.81961	-0.13041	-1.64217	-1.5647	-1.53569	-2.76608	0.16715	Q9UQ80	PA2G4	Q9UQ80_K172k_1_1_172_172_PA2G4	0.3565	1.364	-0.2015	-1.2905	-0.805	0.9835	-0.93	0.799	-0.3945	Q9UQ80	PA2G4	Q9UQ80_K172k_1_1_172_172_PA2G4	Q9UQ80	PA2G4|PA2G4	1	3	31.71	31.71	31.71	77.8	24	31.71	2	1	1	0	-190.148	3.8	831.818	K172k	Hydrogen	159	(K)	PGNQNTQVTEAWNkVAHSFNCTPIEGMLSHQLK	(Q)	PGNQNTQVTEAWNK(0.99)VAHSFNCTPIEGMLSHQLK(0.0)	QVTEAWNkVAHSFNC	3	354.1	148.31	Q9UQ80|Q9UQ80-2|F8VR77	HUMAN	HUMAN	44128.4	VH20221205_HW_Golub_Ub_01.47962.47962.5	4345.21	Proliferation-associated protein 2G4	Q9UQ80_K172k_1_1_172_172	Q9UQ80	Q9UQ80_K172k_1_1_172_172
Q9UQ80_K20k_1_1_20_20	0.96185	0.877555	0.478096	0.439022	-1.87905	-1.55732	-0.851908	-1.08611	1.58559	2.88245	15.9988	10.5666	-0.28549	0.357955	1.76879	1.30038	0.694131	0.514938	0.025126	0.0877682	-0.28549	0.357955	1.76879	1.30038	-0.412192	0.697882	2.9617	2.03128	-1.06114	0.18931	-1.29709	-2.17551	-2.79391	-1.24967	-1.6262	-1.13049	-0.31778	0.38275	Q9UQ80	PA2G4	Q9UQ80_K20k_1_1_20_20_PA2G4	0.324	2.1005	0.0245	-1.216	-0.3335	1.6085	-1.1165	1.513	-0.764	Q9UQ80	PA2G4	Q9UQ80_K20k_1_1_20_20_PA2G4	Q9UQ80	PA2G4|PA2G4	1	1	20.9	20.9	18.93	82.7	16	4.082	2	1	1	0	-190.155	3.2	957.482	K20k	Acetyl	2	(M)	SGEDEQQEQTIAEDLVVTkYK	(M)	SGEDEQQEQTIAEDLVVTK(0.99)YK(0.0)	AEDLVVTkYKMGGDI	1	354.1	148.31	Q9UQ80|F8VR77	HUMAN	HUMAN	44128.4	VH20221205_HW_Golub_Ub_01.41109.41109.3	3060.59	Proliferation-associated protein 2G4	Q9UQ80_K20k_1_1_20_20	Q9UQ80	Q9UQ80_K20k_1_1_20_20
Q9UQ80_K210k_1_1_210_210	0.994924	0.745689	0.958698	0.371329	-1.29089	-1.65007	-1.22636	-0.709032	0.272415	6.84177	0.976701	13.0235	0.05591	-0.662445	0.184985	1.21964	0.939201	0.20693	0.798601	0.0498486	0.05591	-0.662445	0.184985	1.21964	0.079433	-1.43803	0.266752	2.43106	-0.17024	-0.02819	-1.01329	-1.62441	-2.12561	-0.40027	-2.1442	-1.81839	-1.90508	-0.36265	Q9UQ80	PA2G4	Q9UQ80_K210k_1_1_210_210_PA2G4	0.0885	1.6355	0.1185	-1.5095	-0.7375	1.048	-0.933	0.931	-0.5385	Q9UQ80	PA2G4	Q9UQ80_K210k_1_1_210_210_PA2G4	Q9UQ80	PA2G4|PA2G4	1	2	17.4	17.4	14.03	89.6	10	1.886	2	1	1	0	-190.158	3	712.749	K210k	TMT18	200	(K)	TIIQNPTDQQkK	(D)	TIIQNPTDQQK(0.99)K(0.0)	QNPTDQQkKDHEKAE	4	354.1	148.31	Q9UQ80|Q9UQ80-2|F8VR77	HUMAN	HUMAN	44128.4	VH20221205_HW_Golub_Ub_02.21042.21042.3	2326.39	Proliferation-associated protein 2G4	Q9UQ80_K210k_1_1_210_210	Q9UQ80	Q9UQ80_K210k_1_1_210_210
Q9UQ80_K344k_1_1_344_344	0.781345	0.854218	0.956144	0.691538	-0.49662	-0.150872	-0.0068075	-0.262057	9.73697	3.43217	1.00993	4.61617	-1.14864	-0.457145	-0.169015	-0.679515	0.106244	0.453715	0.792514	0.345448	-1.14864	-0.457145	-0.169015	-0.679515	-1.88808	-0.808993	-0.27505	-1.02239	-0.04764	-1.15599	0.68921	-0.53381	-0.79231	-1.34957	-0.5455	-0.21339	-0.02328	-0.15935	Q9UQ80	PA2G4	Q9UQ80_K344k_1_1_344_344_PA2G4	0.399	2.123	-0.0175	-0.72	-0.369	1.2255	-0.3165	1.295	-0.459	Q9UQ80	PA2G4	Q9UQ80_K344k_1_1_344_344_PA2G4	Q9UQ80	PA2G4|PA2G4	1	2	24.46	24.46	24.46	93.7	20	14.101	2	1	1	0	-190.159	1.7	1116.91	K344k	TMT18	333	(R)	ITSGPFEPDLYkSEMEVQDAELK	(A)	ITSGPFEPDLYK(0.99)SEMEVQDAELK(0.0)	PFEPDLYkSEMEVQD	5	354.1	148.31	Q9UQ80|Q9UQ80-2	HUMAN	HUMAN	44128.4	VH20221205_HW_Golub_Ub_02.45990.45990.3	3538.88	Proliferation-associated protein 2G4	Q9UQ80_K344k_1_1_344_344	Q9UQ80	Q9UQ80_K344k_1_1_344_344
Q9UQ80_K355k_1_1_355_355	0.89336	0.69416	0.476924	0.865475	0.358005	0.234653	-0.187858	0.484843	4.54056	8.81901	16.6855	1.94066	-0.49039	-0.737095	-1.58211	-0.236715	0.351515	0.13125	0.0214509	0.639638	-0.49039	-0.737095	-1.58211	-0.236715	-1.00606	-1.78471	-3.0829	-0.492066	0.55476	0.17821	0.58791	0.61849	-0.07711	0.30273	-0.2325	-0.03529	-0.79448	-1.16335	Q9UQ80	PA2G4	Q9UQ80_K355k_1_1_355_355_PA2G4	-0.0615	1.1975	0.247	-0.596	-0.6695	0.6565	-0.087	0.491	-0.1135	Q9UQ80	PA2G4	Q9UQ80_K355k_1_1_355_355_PA2G4	Q9UQ80	PA2G4|PA2G4	1	1	15.05	15.05	15.05	58.4	15	99	1	1	1	0	-190.157	2.8	870.786	K355k	TMT18	345	(K)	SEMEVQDAELkALLQSSASR	(K)	SEMEVQDAELK(1.0)ALLQSSASR	EVQDAELkALLQSSA	6	354.1	148.31	Q9UQ80|Q9UQ80-2	HUMAN	HUMAN	44128.4	VH20221205_HW_Golub_Ub_01.42036.42036.3	2800.5	Proliferation-associated protein 2G4	Q9UQ80_K355k_1_1_355_355	Q9UQ80	Q9UQ80_K355k_1_1_355_355
Q9UQ88_K660k_1_1_660_660	0.999967	0.920972	0.900186	0.708925	-0.560078	-0.434965	-0.700645	-0.329835	0.000438787	1.91622	2.21699	4.30875	-6.5e-05	0.25016	-0.2812	0.46042	0.999899	0.643248	0.600207	0.370787	-6.5e-05	0.25016	-0.2812	0.46042	-0.000131735	0.491015	-0.552917	0.964854	-0.25518	0.05593	-0.56033	-0.55976	-0.79408	-0.32614	-0.80496	0.18519	-0.98279	-0.6997	Q9UQ88	CDK11A	Q9UQ88_K660k_1_1_660_660_CDK11A	0.028	1.308	0.0965	-0.7075	-0.5995	0.6865	-0.592	0.814	-0.3295	Q9UQ88	CDK11A	Q9UQ88_K660k_1_1_660_660_CDK11A	Q9UQ88	CDK11A|CDK11A|CDK11A|CDK11A|CDK11A|CDK11A|CDK11A|CDK11A	1	1	18.8	18.8	18.8	81	11	1.998	2	1	1	0	-190.159	2.5	746.778	K660k	TMT18	649	(K)	IWPGYSELPVVkK	(M)	IWPGYSELPVVK(0.99)K(0.0)	YSELPVVkKMTFSEH	10	223.2	181.02	Q9UQ88|Q9UQ88-2	HUMAN	HUMAN	91588.2	VH20221205_HW_Golub_Ub_02.41824.41824.3	2428.48	Cyclin-dependent kinase 11A	Q9UQ88_K660k_1_1_660_660	Q9UQ88	Q9UQ88_K660k_1_1_660_660
Q9UQC2_K547k_1_1_547_547	0.783027	0.860667	0.956402	0.494017	-0.108952	-0.279525	-0.499202	-0.17539	9.69458	3.32368	0.999337	8.86012	1.10625	0.76511	0.325755	0.97338	0.107286	0.465191	0.79445	0.130013	1.10625	0.76511	0.325755	0.97338	1.88033	0.787417	0.272499	1.74537	-0.12156	0.74416	-0.96974	-0.35442	0.97571	-0.08736	-1.29044	1.4965	-2.18336	1.51071	Q9UQC2	GAB2	Q9UQC2_K547k_1_1_547_547_GAB2	-0.5465	0.035	0.194	-0.55	-0.477	0.0655	-0.663	0.2615	-0.002	Q9UQC2	GAB2	Q9UQC2_K547k_1_1_547_547_GAB2	Q9UQC2	GAB2|GAB2	1	1	10.03	10.03	10.03	70.2	7	99	1	1	1	0	-190.16	2.8	493.947	K547k	TMT18	543	(K)	SPITkSWSR	(A)	SPITK(1.0)SWSR	PFKSPITkSWSRANH	2	1970.1	38.29	Q9UQC2|Q9UQC2-2	HUMAN	HUMAN	74969.7	VH20221205_HW_Golub_Ub_01.19503.19503.3	1669.99	GRB2-associated-binding protein 2	Q9UQC2_K547k_1_1_547_547	Q9UQC2	Q9UQC2_K547k_1_1_547_547
Q9UQE7_K1002k_1_1_1002_1002	0.889645	0.569382	0.575435	0.854127	-0.317182	0.335798	-0.0157525	-0.483287	4.69995	21.5845	10.9472	2.1095	0.749475	2.05544	1.35234	0.417265	0.338848	0.00694307	0.080404	0.615248	0.749475	2.05544	1.35234	0.417265	1.03651	4.28137	2.10114	0.529398	-1.36911	0.8198	-0.51791	-0.86593	-0.88685	1.00196	1.73485	0.99218	1.33726	-0.01643	Q9UQE7	SMC3	Q9UQE7_K1002k_1_1_1002_1002_SMC3	0.1675	-0.116	0.0515	0.1435	-0.1015	0.481	-0.672	-0.1115	-0.1625	Q9UQE7	SMC3	Q9UQE7_K1002k_1_1_1002_1002_SMC3	Q9UQE7	SMC3	1	1	5.47	1.97	1.97	51.8	4	2.573	2	1	1	0	-190.161	2.7	402.262	K1002k	Hydrogen	998	(K)	EKLIkR	(Q)	EK(0.0)LIK(0.99)R	EQKEKLIkRQEELDR	14	155.1	208.93	Q9UQE7|A0A494C071|Q96T58|Q8NCM8-2	HUMAN	HUMAN	141938	VH20221205_HW_Golub_Ub_02.27322.27322.3	1394.93	Structural maintenance of chromosomes protein 3	Q9UQE7_K1002k_1_1_1002_1002	Q9UQE7	Q9UQE7_K1002k_1_1_1002_1002
Q9UQE7_K1012k_1_1_1012_1012	0.975869	0.717209	0.906091	0.951082	0.636068	0.128672	0.717448	0.517338	1.05726	7.66509	2.0177	0.724786	0.139875	-0.874915	0.302635	-0.097585	0.783925	0.171195	0.628391	0.846294	0.139875	-0.874915	0.302635	-0.097585	0.286193	-1.58515	0.509679	-0.202132	0.43799	0.4991	0.76579	0.36647	0.68485	0.72716	-0.87735	0.25978	0.35566	1.38187	Q9UQE7	SMC3	Q9UQE7_K1012k_1_1_1012_1012_SMC3	-0.5205	0.841	0.2585	-0.722	-0.0495	0	-0.1175	0.2465	0.0495	Q9UQE7	SMC3	Q9UQE7_K1012k_1_1_1012_1012_SMC3	Q9UQE7	SMC3	1	1	19.26	19.26	19.26	77	14	99	1	1	1	0	-190.155	4.3	738.74	K1012k	TMT18	1010	(R)	GYkSIMELMNVLELR	(K)	GYK(1.0)SIMELMNVLELR	EELDRGYkSIMELMN	15	155.1	208.93	Q9UQE7	HUMAN	HUMAN	141938	VH20221205_HW_Golub_Ub_01.57068.57068.3	2404.36	Structural maintenance of chromosomes protein 3	Q9UQE7_K1012k_1_1_1012_1012	Q9UQE7	Q9UQE7_K1012k_1_1_1012_1012
Q9UQE7_K1038k_1_1_1038_1038	0.917703	0.911399	0.945151	0.913808	0.122067	0.0340725	-0.0017775	-0.179938	3.48309	2.14183	1.22921	1.284	0.425175	0.249185	0.177485	-0.178835	0.448426	0.610685	0.753493	0.744046	0.425175	0.249185	0.177485	-0.178835	0.808263	0.540775	0.32871	-0.341469	-0.00211	-0.5366	0.22079	-0.40183	0.58445	0.08486	0.31135	0.00598	-0.06224	0.23617	Q9UQE7	SMC3	Q9UQE7_K1038k_1_1_1038_1038_SMC3	-0.005	1.103	0.057	-0.46	-0.31	0.7875	-0.4065	0.681	-0.0565	Q9UQE7	SMC3	Q9UQE7_K1038k_1_1_1038_1038_SMC3	Q9UQE7	SMC3	1	1	10.42	10.42	10.42	61.3	10	10.422	2	1	1	0	-190.157	3.2	721.742	K1038k	TMT18	1035	(K)	QVSkNFSEVFQK	(L)	QVSK(0.99)NFSEVFQK(0.0)	LTFKQVSkNFSEVFQ	17	155.1	208.93	Q9UQE7	HUMAN	HUMAN	141938	VH20221205_HW_Golub_Ub_02.33414.33414.3	2353.37	Structural maintenance of chromosomes protein 3	Q9UQE7_K1038k_1_1_1038_1038	Q9UQE7	Q9UQE7_K1038k_1_1_1038_1038
Q9UQE7_K1046k_1_1_1046_1046	0.926733	0.976269	0.964295	0.597808	-0.833932	-0.629252	-0.593078	-0.343537	3.01044	0.530982	0.842749	6.38748	-0.345725	0.063635	0.135985	0.635065	0.499984	0.884916	0.823617	0.229748	-0.345725	0.063635	0.135985	0.635065	-0.715512	0.151878	0.232803	1.33219	-0.00931	-0.0427	-0.51111	-0.81103	-0.97785	-1.03574	-0.62215	-0.57272	-1.02144	-0.02873	Q9UQE7	SMC3	Q9UQE7_K1046k_1_1_1046_1046_SMC3	0.15	1.3605	0.123	-0.8405	-0.524	0.7935	-0.6585	0.84	-0.4625	Q9UQE7	SMC3	Q9UQE7_K1046k_1_1_1046_1046_SMC3	Q9UQE7	SMC3	1	1	16.17	16.17	12.33	82.8	11	14.831	2	1	1	0	-190.156	3.5	758.106	K1046k	TMT18	1039	(K)	NFSEVFQkLVPGGK	(A)	NFSEVFQK(0.99)LVPGGK(0.0)	NFSEVFQkLVPGGKA	18	155.1	208.93	Q9UQE7	HUMAN	HUMAN	141938	VH20221205_HW_Golub_Ub_02.46896.46896.3	2462.46	Structural maintenance of chromosomes protein 3	Q9UQE7_K1046k_1_1_1046_1046	Q9UQE7	Q9UQE7_K1046k_1_1_1046_1046
Q9UQE7_K1059k_1_1_1059_1059	0.855752	0.924777	0.771768	0.328538	1.65029	1.2507	1.46945	2.04471	6.65032	1.81114	4.95812	14.8773	1.01113	0.211935	0.649435	1.79997	0.216256	0.659002	0.319292	0.032529	1.01113	0.211935	0.649435	1.79997	1.37736	0.467199	1.08547	2.75525	3.70219	2.1872	0.89639	1.39307	3.10985	1.20186	1.15355	1.55978	2.30196	1.28637	Q9UQE7	SMC3	Q9UQE7_K1059k_1_1_1059_1059_SMC3	-0.5365	-1.6045	0.94	0.115	0.282	-2.167	0.136	-1.3645	0.5025	Q9UQE7	SMC3	Q9UQE7_K1059k_1_1_1059_1059_SMC3	Q9UQE7	SMC3	1	2	26.03	26.03	26.03	91.8	18	99	1	1	1	0	-190.156	3.1	862.391	K1059k	TMT18	1059	(K)	kGDVEGSQSQDEGEGSGESER	(G)	K(1.0)GDVEGSQSQDEGEGSGESER	KATLVMKkGDVEGSQ	19	155.1	208.93	Q9UQE7	HUMAN	HUMAN	141938	VH20221205_HW_Golub_Ub_01.9166.9166.3	2775.32	Structural maintenance of chromosomes protein 3	Q9UQE7_K1059k_1_1_1059_1059	Q9UQE7	Q9UQE7_K1059k_1_1_1059_1059
Q9UQE7_K1105k_1_1_1105_1105	0.762616	0.962225	0.945151	0.957555	0.0072675	0.449022	0.421222	0.547288	10.5777	0.94902	1.22977	0.636357	-0.994125	-0.110615	-0.166215	0.085915	0.0875444	0.803707	0.753396	0.863703	-0.994125	-0.110615	-0.166215	0.085915	-2.02143	-0.261354	-0.328845	0.178935	0.76979	0.4107	0.47759	0.53107	-0.71115	-0.26844	0.57215	0.21528	0.43696	0.23927	Q9UQE7	SMC3	Q9UQE7_K1105k_1_1_1105_1105_SMC3	-0.0005	1.2205	0.2925	-0.343	-0.2205	0.8345	-0.1455	0.6385	-0.3125	Q9UQE7	SMC3	Q9UQE7_K1105k_1_1_1105_1105_SMC3	Q9UQE7	SMC3	1	1	12.39	12.39	10.77	72.9	8	99	1	1	1	0	-190.16	2.3	553.294	K1105k	TMT18	1100	(R)	VSFTGkQGEMR	(E)	VSFTGK(1.0)QGEMR	IRVSFTGkQGEMREM	20	155.1	208.93	Q9UQE7	HUMAN	HUMAN	141938	VH20221205_HW_Golub_Ub_02.18416.18609.3	1848.03	Structural maintenance of chromosomes protein 3	Q9UQE7_K1105k_1_1_1105_1105	Q9UQE7	Q9UQE7_K1105k_1_1_1105_1105
Q9UQE7_K140k_1_1_140_140	0.917706	0.874822	0.905607	0.993808	-0.217557	-0.194777	-0.278253	-0.414187	3.35191	2.94276	2.02791	0.104847	0.409225	0.454785	0.287835	0.015965	0.462178	0.507837	0.626916	0.976147	0.409225	0.454785	0.287835	0.015965	0.782831	0.710434	0.511915	0.031128	-0.46011	-0.3523	-0.06071	-0.78363	-0.14645	0.12056	-0.67985	0.74508	-0.38474	0.11607	Q9UQE7	SMC3	Q9UQE7_K140k_1_1_140_140_SMC3	0.003	1.258	0.0185	-0.56	-0.387	0.919	-0.5525	0.862	-0.168	Q9UQE7	SMC3	Q9UQE7_K140k_1_1_140_140_SMC3	Q9UQE7	SMC3	1	2	18.14	18.14	18.14	85.5	10	3.941	2	1	1	0	-190.157	3.4	673.724	K140k	TMT18	133	(R)	SNPYYIVkQGK	(I)	SNPYYIVK(0.99)QGK(0.0)	SNPYYIVkQGKINQM	7	155.1	208.93	Q9UQE7	HUMAN	HUMAN	141938	VH20221205_HW_Golub_Ub_02.26783.26783.3	2209.32	Structural maintenance of chromosomes protein 3	Q9UQE7_K140k_1_1_140_140	Q9UQE7	Q9UQE7_K140k_1_1_140_140
Q9UQE7_K143k_1_1_143_143	0.987619	0.888386	0.876956	0.857053	0.833193	0.955448	0.596073	0.648962	0.619469	2.63057	2.73111	2.05987	0.091725	0.336235	-0.382515	-0.276735	0.867068	0.545686	0.533199	0.622319	0.091725	0.336235	-0.382515	-0.276735	0.174351	0.645682	-0.660741	-0.518196	0.30089	0.7203	0.38969	1.18497	0.84175	0.91636	0.78085	1.46628	0.70896	0.10067	Q9UQE7	SMC3	Q9UQE7_K143k_1_1_143_143_SMC3	-0.21	0.009	0.2695	-0.006	-0.1945	-0.0515	-0.022	0.086	0.101	Q9UQE7	SMC3	Q9UQE7_K143k_1_1_143_143_SMC3	Q9UQE7	SMC3	1	1	7.61	7.61	7.61	52	11	99	1	1	1	0	-190.157	3.6	688.361	K143k	TMT18	141	(K)	QGkINQMATAPDSQR	(L)	QGK(1.0)INQMATAPDSQR	YYIVKQGkINQMATA	8	155.1	208.93	Q9UQE7	HUMAN	HUMAN	141938	VH20221205_HW_Golub_Ub_02.15966.15966.3	2253.23	Structural maintenance of chromosomes protein 3	Q9UQE7_K143k_1_1_143_143	Q9UQE7	Q9UQE7_K143k_1_1_143_143
Q9UQE7_K180k_1_1_180_180	0.938829	0.970174	0.867499	0.270444	1.20787	1.09472	0.816922	0.135937	2.50837	0.71981	2.9641	17.597	0.324175	0.097885	-0.457715	-1.81968	0.561259	0.847264	0.505347	0.01739	0.324175	0.097885	-0.457715	-1.81968	0.61319	0.202289	-0.708324	-3.21973	-0.37361	-1.1742	1.43019	0.66137	1.22755	1.51236	1.31745	0.96988	1.18016	-0.00403	Q9UQE7	SMC3	Q9UQE7_K180k_1_1_180_180_SMC3	0.262	0.0505	-0.081	0.0265	-0.1275	-0.0675	0.0945	-0.1615	0.246	Q9UQE7	SMC3	Q9UQE7_K180k_1_1_180_180_SMC3	Q9UQE7	SMC3	1	1	13.97	13.97	12.73	82.7	11	7.416	3	1	1	0	-190.159	1.9	659.626	K180k	TMT18	172	(R)	KEESISLMkETEGK	(R)	K(0.0)EESISLMK(0.99)ETEGK(0.0)	EESISLMkETEGKRE	9	155.1	208.93	Q9UQE7	HUMAN	HUMAN	141938	VH20221205_HW_Golub_Ub_02.28358.28358.4	2825.64	Structural maintenance of chromosomes protein 3	Q9UQE7_K180k_1_1_180_180	Q9UQE7	Q9UQE7_K180k_1_1_180_180
Q9UQE7_K194k_1_1_194_194	0.862236	0.822073	0.773239	0.865756	1.13369	1.02612	1.09215	0.932813	6.32314	4.4383	4.9117	1.93382	0.634725	0.419585	0.551635	0.232965	0.233177	0.35989	0.322723	0.640646	0.634725	0.419585	0.551635	0.232965	1.31895	1.00228	1.07689	0.490557	0.92129	1.1773	0.78379	0.84887	1.57895	1.32316	1.09015	1.38168	1.54196	1.19397	Q9UQE7	SMC3	Q9UQE7_K194k_1_1_194_194_SMC3	-0.0645	-0.1595	0.4175	0.058	0.1315	-0.212	-0.008	-0.4555	0.2755	Q9UQE7	SMC3	Q9UQE7_K194k_1_1_194_194_SMC3	Q9UQE7	SMC3	1	2	17.11	17.11	17.11	88.5	10	99	1	1	1	0	-190.163	0.6	613.35	K194k	TMT18	189	(K)	INELLkYIEER	(L)	INELLK(1.0)YIEER	EKINELLkYIEERLH	10	155.1	208.93	Q9UQE7	HUMAN	HUMAN	141938	VH20221205_HW_Golub_Ub_01.49727.49727.3	2028.2	Structural maintenance of chromosomes protein 3	Q9UQE7_K194k_1_1_194_194	Q9UQE7	Q9UQE7_K194k_1_1_194_194
Q9UQE7_K459k_1_1_459_459	0.89642	0.91198	0.974466	0.538789	0.169767	-0.0190025	-0.0937525	0.372988	4.47529	2.12656	0.629499	7.80452	0.637875	0.260335	0.110835	1.04432	0.356838	0.612836	0.865068	0.165786	0.637875	0.260335	0.110835	1.04432	0.995227	0.537478	0.17736	1.57399	0.18909	1.6012	0.27259	-0.57093	1.12095	-0.14354	0.14735	0.07498	0.45096	-0.52763	Q9UQE7	SMC3	Q9UQE7_K459k_1_1_459_459_SMC3	-0.1785	0.59	0.3735	-0.4885	-0.3425	0.4475	-0.432	0.4765	-0.003	Q9UQE7	SMC3	Q9UQE7_K459k_1_1_459_459_SMC3	Q9UQE7	SMC3	1	1	8.65	8.73	8.65	68.3	6	3.013	2	1	1	0	-190.16	2.8	555.988	K459k	TMT18	455	(K)	YYEVkNK	(K)	YYEVK(0.99)NK(0.0)	DRKYYEVkNKKDELQ	11	155.1	208.93	Q9UQE7	HUMAN	HUMAN	141938	VH20221205_HW_Golub_Ub_02.18892.18892.3	1856.11	Structural maintenance of chromosomes protein 3	Q9UQE7_K459k_1_1_459_459	Q9UQE7	Q9UQE7_K459k_1_1_459_459
Q9UQE7_K963k_1_1_963_963	0.98746	0.9567	0.96305	0.689999	0.273967	0.148273	0.154748	0.526162	0.633992	1.07171	0.90338	4.65404	0.103475	-0.147915	-0.134965	0.607865	0.864173	0.781321	0.812198	0.342449	0.103475	-0.147915	-0.134965	0.607865	0.17826	-0.292209	-0.248227	1.02816	0.23959	1.4206	-0.00661	0.45107	0.86995	-0.21854	0.50325	-0.35462	-0.19404	0.36857	Q9UQE7	SMC3	Q9UQE7_K963k_1_1_963_963_SMC3	-0.0915	0.786	0.356	-0.4895	-0.312	0.485	-0.2705	0.074	-0.0535	Q9UQE7	SMC3	Q9UQE7_K963k_1_1_963_963_SMC3	Q9UQE7	SMC3	1	1	6.05	6.05	6.05	42.7	9	99	1	1	1	0	-190.154	5.5	605.69	K963k	TMT18	957	(K)	YQTLSLkQLFR	(K)	YQTLSLK(1.0)QLFR	KYQTLSLkQLFRKLE	12	155.1	208.93	Q9UQE7	HUMAN	HUMAN	141938	VH20221205_HW_Golub_Ub_01.40481.40481.3	2005.21	Structural maintenance of chromosomes protein 3	Q9UQE7_K963k_1_1_963_963	Q9UQE7	Q9UQE7_K963k_1_1_963_963
Q9UQE7_K977k_1_1_977_977	0.978053	0.906039	0.5737	0.929228	0.455568	0.215473	-0.323802	0.457512	0.987363	2.23318	10.9821	1.05748	0.171775	-0.308415	-1.38697	0.175665	0.796643	0.597974	0.0797601	0.783885	0.171775	-0.308415	-1.38697	0.175665	0.269011	-0.560996	-2.10696	0.286516	0.99699	0.0937	-0.15751	0.89687	1.08015	0.00276	-0.21965	0.34218	-1.53464	-0.49993	Q9UQE7	SMC3	Q9UQE7_K977k_1_1_977_977_SMC3	-0.0995	0.2215	0.281	-0.527	-0.692	0.2605	-0.2065	0.128	0.011	Q9UQE7	SMC3	Q9UQE7_K977k_1_1_977_977_SMC3	Q9UQE7	SMC3	1	1	17.59	9.9	14.54	80.8	10	1.394	3	1	1	0	-190.155	3.8	605.108	K977k	TMT18	968	(R)	KLEQCNTELkK	(Y)	K(0.0)LEQCNTELK(0.99)K(0.0)	EQCNTELkKYSHVNK	13	155.1	208.93	Q9UQE7	HUMAN	HUMAN	141938	VH20221205_HW_Golub_Ub_01.20869.20869.4	2607.56	Structural maintenance of chromosomes protein 3	Q9UQE7_K977k_1_1_977_977	Q9UQE7	Q9UQE7_K977k_1_1_977_977
Q9UQL6-3_K526k_1_1_526_526	0.903246	0.88179	0.62686	0.980326	-0.827778	-0.60734	-1.17798	-0.424945	4.26073	2.75077	9.28723	0.321574	-0.875075	-0.4342	-1.57547	-0.06941	0.37491	0.53079	0.117836	0.92863	-0.875075	-0.4342	-1.57547	-0.06941	-0.956184	-0.670843	-1.82737	-0.0933353	-1.13759	0.21829	0.35852	-1.139	-0.11079	-2.41984	-1.14306	-0.50582	-1.01401	-2.91742	Q9UQL6	HDAC5	Q9UQL6-3_K526k_1_1_526_526_HDAC5	0.2725	1.5145	0.013	-0.9285	-1.007	0.476	-0.555	0.6145	-0.5165	Q9UQL6	HDAC5	Q9UQL6-3_K526k_1_1_526_526_HDAC5	Q9UQL6-3	HDAC5|HDAC5|HDAC5	1	1	5.08	5.08	5.08	49.1	8	5.079	2	1	1	0	-190.156	4	641.057	K526k	TMT18	525	(K)	QkQQQLQLGK	(I)	QK(0.99)QQQLQLGK(0.0)	QQFLEKQkQQQLQLG	1	4646.1	5.08	Q9UQL6-3|Q9UQL6-2	HUMAN	HUMAN	122845	VH20221205_HW_Golub_Ub_01.19238.19238.3	2111.31	Isoform 3 of Histone deacetylase 5	Q9UQL6-3_K526k_1_1_526_526	Q9UQL6-3	Q9UQL6-3_K526k_1_1_526_526
Q9Y221_K100k_1_1_100_100	0.880008	0.719504	0.949529	0.351084	-1.8205	-1.11694	-1.37051	-0.829675	5.35242	7.55549	1.1333	13.8483	-0.72697	0.680155	0.173	1.25468	0.29158	0.17557	0.770319	0.0412254	-0.72697	0.680155	0.173	1.25468	-1.15246	1.56365	0.305418	2.56919	-0.29592	-0.10875	-1.2361	-1.67793	-1.48481	-2.88316	-0.67507	-0.87865	-1.68242	-0.88561	Q9Y221	NIP7	Q9Y221_K100k_1_1_100_100_NIP7	0.169	1.1625	0.0595	-0.925	-0.8165	0.795	-0.9915	0.715	-0.787	Q9Y221	NIP7	Q9Y221_K100k_1_1_100_100_NIP7	Q9Y221	NIP7|NIP7	1	1	20.77	20.77	20.77	90.7	16	18.273	2	1	1	0	-190.155	3.2	727.916	K100k	TMT18	97	(K)	VWIkPGAEQSFLYGNHVLK	(S)	VWIK(0.99)PGAEQSFLYGNHVLK(0.0)	AKYKVWIkPGAEQSF	2	1413.1	55.97	Q9Y221	HUMAN	HUMAN	20633.4	VH20221205_HW_Golub_Ub_01.40261.40261.4	3098.8	60S ribosome subunit biogenesis protein NIP7 homolog	Q9Y221_K100k_1_1_100_100	Q9Y221	Q9Y221_K100k_1_1_100_100
Q9Y221_K115k_1_1_115_115	0.925084	0.99045	0.964295	0.509584	-0.183675	0.0229125	0.07081	0.436175	3.15561	0.225824	0.848949	8.49229	-0.38092	0.032255	0.12805	0.85878	0.483547	0.949331	0.822442	0.141505	-0.38092	0.032255	0.12805	0.85878	-0.744338	0.0666274	0.234387	1.68472	0.97008	0.76105	0.3425	-0.32893	-0.37741	-0.37086	0.29563	-0.21755	-0.03052	0.30019	Q9Y221	NIP7	Q9Y221_K115k_1_1_115_115_NIP7	-0.0515	1.164	0.353	-0.516	-0.3295	0.586	-0.346	0.482	-0.2585	Q9Y221	NIP7	Q9Y221_K115k_1_1_115_115_NIP7	Q9Y221	NIP7|NIP7	1	2	26.31	26.31	26.31	94.4	15	99	1	1	1	0	-190.153	4.5	637.848	K115k	TMT18	101	(K)	PGAEQSFLYGNHVLkSGLGR	(I)	PGAEQSFLYGNHVLK(1.0)SGLGR	LYGNHVLkSGLGRIT	3	1413.1	55.97	Q9Y221	HUMAN	HUMAN	20633.4	VH20221205_HW_Golub_Ub_02.33202.33202.4	2738.52	60S ribosome subunit biogenesis protein NIP7 homolog	Q9Y221_K115k_1_1_115_115	Q9Y221	Q9Y221_K115k_1_1_115_115
Q9Y221_K15k_1_1_15_15	0.991499	0.933671	0.763597	0.846059	0.324325	0.428438	-0.14349	0.475525	0.498584	1.61523	5.09529	2.21081	0.10988	0.318105	-0.82575	0.41228	0.891542	0.689408	0.309365	0.601061	0.10988	0.318105	-0.82575	0.41228	0.142079	0.422577	-1.11119	0.551264	0.26678	1.09655	-0.6619	1.20067	0.91519	-0.15666	0.16153	1.01345	-0.38112	-0.73161	Q9Y221	NIP7	Q9Y221_K15k_1_1_15_15_NIP7	-0.129	0.674	0.301	-0.2755	-0.5595	0.5445	-0.2345	-0.285	-0.0225	Q9Y221	NIP7	Q9Y221_K15k_1_1_15_15_NIP7	Q9Y221	NIP7|NIP7	1	1	8.89	8.89	8.89	70	7	8.889	2	1	1	0	-190.16	2.7	563.342	K15k	TMT18	11	(R)	VMFEkIAK	(Y)	VMFEK(0.99)IAK(0.0)	ETRVMFEkIAKYIGE	1	1413.1	55.97	Q9Y221|Q9Y221-2|J3QLW7	HUMAN	HUMAN	20633.4	VH20221205_HW_Golub_Ub_02.29708.29708.3	1878.17	60S ribosome subunit biogenesis protein NIP7 homolog	Q9Y221_K15k_1_1_15_15	Q9Y221	Q9Y221_K15k_1_1_15_15
Q9Y223-2_K241k_1_1_241_241	0.934173	0.966042	0.645922	0.953267	0.741225	0.983165	0.47641	0.826507	2.71902	0.876522	8.52803	0.692582	-0.33951	0.14437	-0.86914	-0.168945	0.534685	0.817237	0.140345	0.852593	-0.33951	0.14437	-0.86914	-0.168945	-0.656647	0.243011	-1.69721	-0.193849	2.01478	-0.53071	1.08355	0.73841	0.25522	0.88772	0.37732	1.73338	0.00871	0.07497	Q9Y223	GNE	Q9Y223-2_K241k_1_1_241_241_GNE	0.0775	0.3585	0.3165	-0.0285	-0.3385	-0.202	0.047	-0.0445	-0.004	Q9Y223	GNE	Q9Y223-2_K241k_1_1_241_241_GNE	Q9Y223-2	GNE|GNE|GNE|GNE|GNE	1	1	7.98	7.98	7.98	71.3	8	7.977	2	1	1	0	-190.151	6.8	634.357	K241k	TMT18	234	(R)	MWLGDDVkSK	(D)	MWLGDDVK(0.99)SK(0.0)	MWLGDDVkSKDYIVA	1	2384.1	29.09	Q9Y223-2	HUMAN	HUMAN	84091.5	VH20221205_HW_Golub_Ub_01.30112.30112.3	2091.21	Isoform 2 of Bifunctional UDP-N-acetylglucosamine 2-epimerase/N-acetylmannosamine kinase	Q9Y223-2_K241k_1_1_241_241	Q9Y223-2	Q9Y223-2_K241k_1_1_241_241
Q9Y223-2_K521k_1_1_521_521	0.745813	0.982732	0.96305	0.818692	-0.817	0.03839	0.089385	0.193233	11.9896	0.414957	0.903453	2.65171	-1.59606	0.11472	0.21671	0.424405	0.0632463	0.908875	0.812185	0.543037	-1.59606	0.11472	0.21671	0.424405	-2.26085	0.120106	0.24839	0.643995	-0.40542	1.21629	-0.04925	0.01131	-0.69538	-2.53468	-1.30148	1.49298	-1.03459	1.43007	Q9Y223	GNE	Q9Y223-2_K521k_1_1_521_521_GNE	-0.9325	1.765	0.218	-0.533	-0.3045	0.663	-0.3635	0.424	-0.635	Q9Y223	GNE	Q9Y223-2_K521k_1_1_521_521_GNE	Q9Y223-2	GNE|GNE|GNE|GNE|GNE	1	1	21.11	21.11	21.11	80.5	17	99	1	1	1	0	-190.155	3.3	689.634	K521k	TMT18	513	(R)	EGIVLHSTkLIQEWNSVDLR	(T)	EGIVLHSTK(1.0)LIQEWNSVDLR	GIVLHSTkLIQEWNS	2	2384.1	29.09	Q9Y223-2|Q9Y223-3	HUMAN	HUMAN	84091.5	VH20221205_HW_Golub_Ub_02.44290.44290.4	2945.67	Isoform 2 of Bifunctional UDP-N-acetylglucosamine 2-epimerase/N-acetylmannosamine kinase	Q9Y223-2_K521k_1_1_521_521	Q9Y223-2	Q9Y223-2_K521k_1_1_521_521
Q9Y224_K108k_1_1_108_108	0.92818	0.895673	0.902285	0.936386	0.118597	0.159218	0.145108	0.223275	2.9379	2.43262	2.14076	0.947388	-0.336325	-0.255085	-0.283305	-0.12697	0.508406	0.571134	0.610835	0.80401	-0.336325	-0.255085	-0.283305	-0.12697	-0.700987	-0.603541	-0.536482	-0.259034	0.3915	-0.07192	0.38349	0.19003	0.01111	-0.11024	-0.11623	0.17958	0.27108	-0.26417	Q9Y224	RTRAF	Q9Y224_K108k_1_1_108_108_RTRAF	-0.061	0.635	0.1375	-0.395	-0.319	0.4255	-0.107	0.2395	-0.15	Q9Y224	RTRAF	Q9Y224_K108k_1_1_108_108_RTRAF	Q9Y224	RTRAF	1	1	12.49	12.49	12.49	66.9	12	12.489	2	1	1	0	-190.158	2.8	771.087	K108k	TMT18	101	(K)	DLVPDNSkTADNATK	(N)	DLVPDNSK(0.99)TADNATK(0.0)	DLVPDNSkTADNATK	3	393.1	140.53	Q9Y224|G3V4C6	HUMAN	HUMAN	28181.7	VH20221205_HW_Golub_Ub_01.21811.21811.3	2501.4	RNA transcription, translation and transport factor protein	Q9Y224_K108k_1_1_108_108	Q9Y224	Q9Y224_K108k_1_1_108_108
Q9Y224_K171k_1_1_171_171	0.900201	0.929193	0.87166	0.536715	-1.22543	-1.91306	-1.36172	-0.997875	4.38193	1.70231	2.86725	7.85696	0.858725	-0.516535	0.586145	1.31383	0.364592	0.675723	0.516744	0.163796	0.858725	-0.516535	0.586145	1.31383	0.978521	-0.442645	0.689061	1.58275	-0.164	-0.51792	-0.47011	-2.83947	-0.26499	-1.32714	-3.48493	-0.85772	-1.13402	-1.00327	Q9Y224	RTRAF	Q9Y224_K171k_1_1_171_171_RTRAF	0.2875	2.4015	0	-1.532	-0.6895	1.4515	-0.959	1.491	-0.3645	Q9Y224	RTRAF	Q9Y224_K171k_1_1_171_171_RTRAF	Q9Y224	RTRAF	1	2	19.05	19.05	19.05	89.8	12	9.33	2	1	1	0	-190.156	3.9	704.078	K171k	TMT18	164	(R)	LTQDAVAkANQTK	(E)	LTQDAVAK(0.99)ANQTK(0.0)	LTQDAVAkANQTKEG	6	393.1	140.53	Q9Y224|G3V4C6	HUMAN	HUMAN	28181.7	VH20221205_HW_Golub_Ub_01.23321.23321.3	2300.38	RNA transcription, translation and transport factor protein	Q9Y224_K171k_1_1_171_171	Q9Y224	Q9Y224_K171k_1_1_171_171
Q9Y224_K176k_1_1_176_176	0.904098	0.976191	0.970295	0.618423	-0.283102	-0.544432	-0.527417	-0.17245	4.20554	0.540324	0.696506	5.93505	0.620075	0.097415	0.131445	0.84138	0.379705	0.883014	0.851823	0.254974	0.620075	0.097415	0.131445	0.84138	0.945968	0.154479	0.195017	1.25641	0.5574	-0.06092	0.18529	-1.37157	0.19621	-0.14234	-0.47213	-0.51932	-0.51142	-0.41197	Q9Y224	RTRAF	Q9Y224_K176k_1_1_176_176_RTRAF	0.1915	1.488	0.162	-0.6475	-0.4825	0.8895	-0.4925	0.8875	-0.125	Q9Y224	RTRAF	Q9Y224_K176k_1_1_176_176_RTRAF	Q9Y224	RTRAF	1	2	9.79	9.79	9.79	59.9	10	9.789	2	1	1	0	-190.16	1.9	736.096	K176k	TMT18	172	(K)	ANQTkEGLPVALDK	(H)	ANQTK(0.99)EGLPVALDK(0.0)	VAKANQTkEGLPVAL	7	393.1	140.53	Q9Y224	HUMAN	HUMAN	28181.7	VH20221205_HW_Golub_Ub_01.28246.28246.3	2396.43	RNA transcription, translation and transport factor protein	Q9Y224_K176k_1_1_176_176	Q9Y224	Q9Y224_K176k_1_1_176_176
Q9Y224_K20k_1_1_20_20	0.815632	0.623871	0.981102	0.275961	-0.508903	-0.350033	-0.864343	-0.1088	8.39479	14.1588	0.468596	17.262	0.806375	1.12411	0.095495	1.60658	0.144717	0.038381	0.897719	0.0187847	0.806375	1.12411	0.095495	1.60658	1.66485	2.74249	0.134122	3.15906	1.0371	0.35188	-0.86191	-0.96227	-0.26179	0.05036	0.23777	0.18628	-1.68932	0.05613	Q9Y224	RTRAF	Q9Y224_K20k_1_1_20_20_RTRAF	-0.168	1.3975	0.2845	-0.2985	-0.6165	0.896	-0.6355	0.8105	-0.171	Q9Y224	RTRAF	Q9Y224_K20k_1_1_20_20_RTRAF	Q9Y224	RTRAF	1	2	28.44	28.44	28.44	94.8	19	99	1	1	1	0	-190.16	1.5	729.854	K20k	TMT18	6	(K)	LTALDYHNPAGFNCkDETEFR	(N)	LTALDYHNPAGFNCK(1.0)DETEFR	NPAGFNCkDETEFRN	1	393.1	140.53	Q9Y224|G3V4C6|G3V4E7	HUMAN	HUMAN	28181.7	VH20221205_HW_Golub_Ub_01.33186.33186.4	3106.55	RNA transcription, translation and transport factor protein	Q9Y224_K20k_1_1_20_20	Q9Y224	Q9Y224_K20k_1_1_20_20
Q9Y224_K41k_1_1_41_41	0.915359	0.702172	0.900186	0.968086	0.0416475	-0.178982	0.185032	0.368075	3.58452	8.23104	2.22137	0.513101	-0.572125	-1.01338	-0.285355	0.08073	0.438075	0.150278	0.599602	0.888566	-0.572125	-1.01338	-0.285355	0.08073	-0.828813	-1.68455	-0.553857	0.145992	-0.1026	0.91948	0.25959	0.39583	-1.12449	0.63566	0.02727	-1.39862	0.23178	-0.14707	Q9Y224	RTRAF	Q9Y224_K41k_1_1_41_41_RTRAF	-0.229	1.576	0.2035	-0.711	-0.307	0.9415	-0.0895	0.8685	-0.2265	Q9Y224	RTRAF	Q9Y224_K41k_1_1_41_41_RTRAF	Q9Y224	RTRAF	1	1	9.75	9.75	9.75	67.5	6	99	1	1	1	0	-190.161	2.2	460.252	K41k	TMT18	39	(R)	HYkIEDR	(G)	HYK(1.0)IEDR	DQKIRHYkIEDRGNL	2	393.1	140.53	Q9Y224|G3V4C6|G3V4E7	HUMAN	HUMAN	28181.7	VH20221205_HW_Golub_Ub_01.9040.9040.3	1568.9	RNA transcription, translation and transport factor protein	Q9Y224_K41k_1_1_41_41	Q9Y224	Q9Y224_K41k_1_1_41_41
Q9Y225-2_K128k_1_1_128_128	0.94039	0.874822	0.63514	0.828379	1.65315	1.35807	1.04116	1.65054	2.32325	2.93787	9.00185	2.48234	0.29668	-0.29349	-0.927315	0.291445	0.585699	0.508409	0.125839	0.564633	0.29668	-0.29349	-0.927315	0.291445	0.574311	-0.708966	-1.77599	0.608294	1.94162	1.6509	1.59847	1.41116	2.14726	1.45573	1.26867	1.15398	0.80859	0.34641	Q9Y225	RNF24	Q9Y225-2_K128k_1_1_128_128_RNF24	-0.241	-0.852	0.662	0.131	-0.157	-0.151	0.288	-0.2295	0.3825	Q9Y225	RNF24	Q9Y225-2_K128k_1_1_128_128_RNF24	Q9Y225-2	RNF24|RNF24	1	1	13.84	9.67	13.84	80.2	8	99	1	1	1	0	-190.159	3	545.652	K128k	TMT18	125	(K)	CLIkWLEVR	(K)	CLIK(1.0)WLEVR	FHRKCLIkWLEVRKV	2	858.1	84.84	Q9Y225-2	HUMAN	HUMAN	19915.2	VH20221205_HW_Golub_Ub_01.42757.42757.3	1825.1	Isoform 2 of RING finger protein 24	Q9Y225-2_K128k_1_1_128_128	Q9Y225-2	Q9Y225-2_K128k_1_1_128_128
Q9Y225-2_K134k_1_1_134_134	0.889645	0.666931	0.44201	0.535294	2.30673	1.9491	1.43943	3.38456	4.67243	10.9907	19.9979	7.89686	-0.79977	-1.51504	-2.53437	1.3559	0.341002	0.0796039	0.0100049	0.162298	-0.79977	-1.51504	-2.53437	1.3559	-1.03153	-2.17105	-3.70875	1.58941	5.01462	3.1104	3.51047	1.90276	1.18736	2.62633	1.63207	0.75108	0.18599	0.15851	Q9Y225	RNF24	Q9Y225-2_K134k_1_1_134_134_RNF24	0.138	-0.7125	1.286	0.138	-0.2985	-0.843	0.82	-0.298	0.3935	Q9Y225	RNF24	Q9Y225-2_K134k_1_1_134_134_RNF24	Q9Y225-2	RNF24|RNF24	1	1	23.92	23.92	23.92	88.9	16	23.921	2	1	1	0	-190.158	2.1	740.415	K134k	TMT18	134	(R)	kVCPLCNMPVLQLAQLHSK	(Q)	K(0.99)VCPLCNMPVLQLAQLHSK(0.0)	IKWLEVRkVCPLCNM	3	858.1	84.84	Q9Y225-2	HUMAN	HUMAN	19915.2	VH20221205_HW_Golub_Ub_02.42857.42857.4	3148.8	Isoform 2 of RING finger protein 24	Q9Y225-2_K134k_1_1_134_134	Q9Y225-2	Q9Y225-2_K134k_1_1_134_134
Q9Y225-2_K152k_1_1_152_152	0.858074	0.889094	0.803549	0.799429	0.46823	0.63487	0.350907	0.462713	6.48811	2.60931	4.32382	2.92499	-0.65287	-0.31959	-0.887515	-0.663905	0.224486	0.548364	0.369503	0.509919	-0.65287	-0.31959	-0.887515	-0.663905	-1.34701	-0.641124	-0.970676	-0.699708	-1.30828	1.5698	0.88237	0.70696	0.28386	-0.00027	0.93147	0.01868	-1.40981	1.22411	Q9Y225	RNF24	Q9Y225-2_K152k_1_1_152_152_RNF24	0.113	0.255	0.2005	-0.2145	-0.41	0.091	-0.025	0.131	-0.1185	Q9Y225	RNF24	Q9Y225-2_K152k_1_1_152_152_RNF24	Q9Y225-2	RNF24|RNF24	1	1	31.81	31.81	31.81	83	18	99	1	1	1	0	-190.156	2.9	732.137	K152k	TMT18	135	(K)	VCPLCNMPVLQLAQLHSkQDR	(G)	VCPLCNMPVLQLAQLHSK(1.0)QDR	QLAQLHSkQDRGPPQ	4	858.1	84.84	Q9Y225-2	HUMAN	HUMAN	19915.2	VH20221205_HW_Golub_Ub_02.42468.42468.4	3115.68	Isoform 2 of RING finger protein 24	Q9Y225-2_K152k_1_1_152_152	Q9Y225-2	Q9Y225-2_K152k_1_1_152_152
Q9Y225-2_K82k_1_1_82_82	0.95301	0.956508	0.96305	0.446518	0.551505	0.50747	0.539157	0.966812	1.86581	1.08065	0.891627	10.2279	0.24488	0.15681	0.220185	1.0755	0.650757	0.779714	0.814399	0.0948884	0.24488	0.15681	0.220185	1.0755	0.475116	0.294472	0.245392	1.96994	1.14442	1.8647	0.09407	0.76406	0.56306	0.78483	1.02837	0.14338	-0.59091	1.88941	Q9Y225	RNF24	Q9Y225-2_K82k_1_1_82_82_RNF24	-0.0135	0.0255	0.5805	-0.1605	-0.156	0.084	-0.1875	-0.289	0.036	Q9Y225	RNF24	Q9Y225-2_K82k_1_1_82_82_RNF24	Q9Y225-2	RNF24|RNF24	1	2	15.27	14.6	15.27	83.6	10	10.859	2	1	1	0	-190.157	3.4	708.752	K82k	TMT18	77	(K)	EFYAYkQVILK	(E)	EFYAYK(0.99)QVILK(0.0)	HKEFYAYkQVILKEK	1	858.1	84.84	Q9Y225-2	HUMAN	HUMAN	19915.2	VH20221205_HW_Golub_Ub_01.38693.38693.3	2314.4	Isoform 2 of RING finger protein 24	Q9Y225-2_K82k_1_1_82_82	Q9Y225-2	Q9Y225-2_K82k_1_1_82_82
Q9Y228_K326k_1_1_326_326	0.994924	0.853491	0.824732	0.970321	-0.238572	-0.028385	0.024445	-0.187755	0.272646	3.4455	3.88891	0.463468	-0.038835	0.38154	0.4872	0.0628	0.939151	0.452324	0.408422	0.89878	-0.038835	0.38154	0.4872	0.0628	-0.0794395	0.811047	0.888296	0.132516	-0.0545	-0.25821	-0.28357	-0.15474	-0.44912	-0.06686	-0.21148	0.53625	-0.11009	0.64618	Q9Y228	TRAF3IP3	Q9Y228_K326k_1_1_326_326_TRAF3IP3	0.1115	0.958	0.097	-0.4835	-0.296	0.6165	-0.43	0.5785	-0.275	Q9Y228	TRAF3IP3	Q9Y228_K326k_1_1_326_326_TRAF3IP3	Q9Y228	TRAF3IP3|TRAF3IP3|TRAF3IP3	1	1	19.19	19.19	19.19	88.7	10	99	1	1	1	0	-190.161	1.5	614.983	K326k	TMT18	320	(R)	SQYEALkEDWR	(T)	SQYEALK(1.0)EDWR	RSQYEALkEDWRTLG	1	1652.1	47.43	Q9Y228|Q9Y228-2	HUMAN	HUMAN	64366.9	VH20221205_HW_Golub_Ub_01.26459.26459.3	2033.09	TRAF3-interacting JNK-activating modulator	Q9Y228_K326k_1_1_326_326	Q9Y228	Q9Y228_K326k_1_1_326_326
Q9Y228_K447k_1_1_447_447	0.994326	0.911514	0.914894	0.891305	0.0685775	-0.067335	-0.07838	-0.05033	0.296385	2.13951	1.83085	1.6014	0.042465	-0.22936	-0.25145	-0.19535	0.934032	0.611012	0.656016	0.691607	0.042465	-0.22936	-0.25145	-0.19535	0.0861413	-0.540266	-0.46831	-0.415773	-0.1483	-0.14771	-0.00437	0.09906	-0.13532	0.31494	-0.00098	-0.36305	-0.53079	0.12258	Q9Y228	TRAF3IP3	Q9Y228_K447k_1_1_447_447_TRAF3IP3	0.0245	0.9145	0.099	-0.629	-0.456	0.5705	-0.3125	0.4285	-0.1715	Q9Y228	TRAF3IP3	Q9Y228_K447k_1_1_447_447_TRAF3IP3	Q9Y228	TRAF3IP3|TRAF3IP3|TRAF3IP3	1	1	18.9	18.9	18.9	81	16	12.131	2	1	1	0	-190.16	1.3	809.43	K447k	TMT18	438	(K)	DQALPVWSPkSFPNEVEPEGTGK	(E)	DQALPVWSPK(0.99)SFPNEVEPEGTGK(0.0)	ALPVWSPkSFPNEVE	2	1652.1	47.43	Q9Y228	HUMAN	HUMAN	64366.9	VH20221205_HW_Golub_Ub_02.40859.40859.4	3424.86	TRAF3-interacting JNK-activating modulator	Q9Y228_K447k_1_1_447_447	Q9Y228	Q9Y228_K447k_1_1_447_447
Q9Y228_K480k_1_1_480_480	0.993485	0.922944	0.746147	0.813531	0.726853	0.656915	0.439095	0.58522	0.387791	1.8544	5.57349	2.74034	-0.056985	-0.19686	-0.6325	-0.34025	0.914578	0.65247	0.277109	0.532067	-0.056985	-0.19686	-0.6325	-0.34025	-0.111652	-0.476969	-1.19462	-0.661608	0.7751	0.05509	0.84693	0.66376	0.38228	1.01444	0.58962	0.52735	0.40031	-0.15462	Q9Y228	TRAF3IP3	Q9Y228_K480k_1_1_480_480_TRAF3IP3	0.1035	0.029	0.2545	-0.2705	-0.335	-0.005	0	-0.0175	0.009	Q9Y228	TRAF3IP3	Q9Y228_K480k_1_1_480_480_TRAF3IP3	Q9Y228	TRAF3IP3|TRAF3IP3|TRAF3IP3	1	1	9.34	10.11	9.6	58.2	7	1.651	2	1	1	0	-190.156	4.6	594.367	K480k	TMT18	474	(K)	TLQLQAkEK	(E)	TLQLQAK(0.99)EK(0.0)	KTLQLQAkEKECREL	3	1652.1	47.43	Q9Y228|Q9Y228-2	HUMAN	HUMAN	64366.9	VH20221205_HW_Golub_Ub_02.21923.21991.3	1971.24	TRAF3-interacting JNK-activating modulator	Q9Y228_K480k_1_1_480_480	Q9Y228	Q9Y228_K480k_1_1_480_480
Q9Y230_K164k_1_1_164_164	0.921428	0.862356	0.859515	0.595262	-0.98173	-1.40426	-0.90728	-0.834065	3.24627	3.26534	3.14098	6.45583	0.36786	-0.477205	0.51676	0.66319	0.473557	0.471482	0.485179	0.226161	0.36786	-0.477205	0.51676	0.66319	0.762184	-0.775753	0.743705	1.34386	-0.26434	-0.7406	-1.03731	-1.29401	-0.72573	-0.86987	-2.37749	-0.90824	-1.47193	0.17413	Q9Y230	RUVBL2	Q9Y230_K164k_1_1_164_164_RUVBL2	0.165	1.5825	0.0065	-1.384	-0.5985	1.2895	-0.875	0.992	-0.373	Q9Y230	RUVBL2	Q9Y230_K164k_1_1_164_164_RUVBL2	Q9Y230	RUVBL2|RUVBL2	1	1	18.57	18.57	18.57	81.5	14	18.573	2	1	1	0	-190.162	1	893.831	K164k	TMT18	161	(K)	LTLkTTEMETIYDLGTK	(M)	LTLK(0.99)TTEMETIYDLGTK(0.0)	KVGKLTLkTTEMETI	1	307.1	157.5	Q9Y230|Q9Y230-2	HUMAN	HUMAN	51326.8	VH20221205_HW_Golub_Ub_02.45470.45470.3	2869.64	RuvB-like 2	Q9Y230_K164k_1_1_164_164	Q9Y230	Q9Y230_K164k_1_1_164_164
Q9Y230_K223k_1_1_223_223	0.95506	0.745689	0.987845	0.465599	0.036695	0.265288	-0.05528	-0.566715	1.76471	6.85681	0.329295	9.68967	0.24561	0.702795	0.06166	-0.96121	0.666084	0.206214	0.92698	0.107407	0.24561	0.702795	0.06166	-0.96121	0.452523	1.441	0.0955664	-1.88167	-0.99654	-1.0981	0.26669	-0.43891	-0.14223	0.46123	0.86831	0.36506	0.58387	-0.63277	Q9Y230	RUVBL2	Q9Y230_K223k_1_1_223_223_RUVBL2	0.203	1.0255	-0.1435	-0.227	-0.363	0.983	-0.3985	1.185	-0.0935	Q9Y230	RUVBL2	Q9Y230_K223k_1_1_223_223_RUVBL2	Q9Y230	RUVBL2|RUVBL2	1	1	21.73	21.73	21.73	88	16	16.117	2	1	1	0	-190.156	2.7	1047.18	K223k	TMT18	214	(R)	DYDAMGSQTkFVQCPDGELQK	(R)	DYDAMGSQTK(0.99)FVQCPDGELQK(0.0)	DAMGSQTkFVQCPDG	2	307.1	157.5	Q9Y230|Q9Y230-2|M0R0Y3	HUMAN	HUMAN	51326.8	VH20221205_HW_Golub_Ub_01.32481.32481.3	3329.7	RuvB-like 2	Q9Y230_K223k_1_1_223_223	Q9Y230	Q9Y230_K223k_1_1_223_223
Q9Y230_K234k_1_1_234_234	0.68509	0.938344	0.600228	0.748858	-0.38308	-1.06996	-0.33823	-0.97349	18.8835	1.46684	9.97016	3.68106	1.77456	0.400795	1.86426	0.59374	0.0129316	0.713371	0.100689	0.428444	1.77456	0.400795	1.86426	0.59374	3.43278	0.387898	1.94119	0.848063	-1.52674	0.1735	-0.94491	-1.59581	0.65777	0.35063	0.63161	-2.37074	-0.78193	1.96973	Q9Y230	RUVBL2	Q9Y230_K234k_1_1_234_234_RUVBL2	-0.2675	1.069	-0.0445	-0.905	-0.184	0.282	-0.9205	0.239	0.0185	Q9Y230	RUVBL2	Q9Y230_K234k_1_1_234_234_RUVBL2	Q9Y230	RUVBL2|RUVBL2	1	1	11.22	11.22	11.22	53.8	10	99	1	1	1	0	-190.155	4.8	632.333	K234k	TMT18	224	(K)	FVQCPDGELQkR	(K)	FVQCPDGELQK(1.0)R	CPDGELQkRKEVVHT	3	307.1	157.5	Q9Y230|Q9Y230-2|M0R0Y3	HUMAN	HUMAN	51326.8	VH20221205_HW_Golub_Ub_02.22227.22227.3	2085.14	RuvB-like 2	Q9Y230_K234k_1_1_234_234	Q9Y230	Q9Y230_K234k_1_1_234_234
Q9Y230_K279k_1_1_279_279	0.745209	0.989107	0.906359	0.705068	-0.649405	0.120188	-0.038555	0.37011	13.5588	0.252042	1.99508	4.40113	-1.49499	0.044195	-0.27329	0.54404	0.0440672	0.943617	0.631673	0.362984	-1.49499	0.044195	-0.27329	0.54404	-2.5167	0.0741835	-0.504715	0.981844	1.06656	0.2177	0.39729	-0.20111	-1.95243	-0.84137	0.77881	-0.49424	-0.36133	0.01093	Q9Y230	RUVBL2	Q9Y230_K279k_1_1_279_279_RUVBL2	0	1.026	0.321	-0.444	-0.427	0.7425	-0.3175	0.783	-0.5645	Q9Y230	RUVBL2	Q9Y230_K279k_1_1_279_279_RUVBL2	Q9Y230	RUVBL2|RUVBL2	1	3	15.45	15.45	15.45	82.4	9	99	1	1	1	0	-190.161	1.8	587.991	K279k	TMT18	274	(R)	EQINAkVAEWR	(E)	EQINAK(1.0)VAEWR	VREQINAkVAEWREE	4	307.1	157.5	Q9Y230|Q9Y230-2|M0R0Y3	HUMAN	HUMAN	51326.8	VH20221205_HW_Golub_Ub_01.25475.25475.3	1952.12	RuvB-like 2	Q9Y230_K279k_1_1_279_279	Q9Y230	Q9Y230_K279k_1_1_279_279
Q9Y230_K427k_1_1_427_427	0.942635	0.666931	0.613519	0.980375	-0.595005	-0.0786125	-0.16488	-0.737165	2.2454	10.9821	9.63785	0.320905	0.34061	1.37339	1.20086	0.05629	0.596294	0.0797602	0.108696	0.928773	0.34061	1.37339	1.20086	0.05629	0.558095	2.16953	1.88341	0.0931038	-0.41944	-0.9986	-1.37061	-0.16001	-0.72893	-0.12047	0.10991	1.10626	0.12107	0.75003	Q9Y230	RUVBL2	Q9Y230_K427k_1_1_427_427_RUVBL2	-0.4465	1.094	-0.05	-0.264	-0.221	0.7025	-0.701	0.528	-0.2685	Q9Y230	RUVBL2	Q9Y230_K427k_1_1_427_427_RUVBL2	Q9Y230	RUVBL2|RUVBL2	1	2	17.64	15.1	14.01	95.2	10	99	1	1	1	0	-190.163	0.6	559.975	K427k	TMT18	418	(K)	GTEVQVDDIkR	(V)	GTEVQVDDIK(1.0)R	EVQVDDIkRVYSLFL	5	307.1	157.5	Q9Y230|Q9Y230-2	HUMAN	HUMAN	51326.8	VH20221205_HW_Golub_Ub_02.17787.17787.3	1868.07	RuvB-like 2	Q9Y230_K427k_1_1_427_427	Q9Y230	Q9Y230_K427k_1_1_427_427
Q9Y230_K444k_1_1_444_444	0.992941	0.844512	0.981122	0.671748	-0.613955	-0.461738	-0.67603	-0.379915	0.412048	3.61973	0.462205	4.95436	0.05711	0.361545	-0.06704	0.52519	0.909484	0.434537	0.899041	0.319568	0.05711	0.361545	-0.06704	0.52519	0.118345	0.845336	-0.132315	1.08206	0.07106	-0.3057	-0.52831	-0.75671	-0.49363	-0.67717	-0.45279	-0.10914	-0.67543	-0.74367	Q9Y230	RUVBL2	Q9Y230_K444k_1_1_444_444_RUVBL2	0.1305	1.5855	0.112	-0.688	-0.6055	1.081	-0.6445	0.9195	-0.309	Q9Y230	RUVBL2	Q9Y230_K444k_1_1_444_444_RUVBL2	Q9Y230	RUVBL2|RUVBL2	1	2	23.01	23.01	23.01	88.8	16	23.014	2	1	1	0	-190.156	2.9	993.183	K444k	TMT18	439	(R)	STQYMkEYQDAFLFNELK	(G)	STQYMK(0.99)EYQDAFLFNELK(0.0)	SRSTQYMkEYQDAFL	6	307.1	157.5	Q9Y230|Q9Y230-2	HUMAN	HUMAN	51326.8	VH20221205_HW_Golub_Ub_01.45316.45316.3	3167.69	RuvB-like 2	Q9Y230_K444k_1_1_444_444	Q9Y230	Q9Y230_K444k_1_1_444_444
Q9Y230_K456k_1_1_456_456	0.988097	0.854218	0.964829	0.897899	-0.69648	-0.397738	-0.893255	-0.59754	0.585139	3.43671	0.819517	1.49562	0.17336	0.770845	-0.22019	0.37124	0.873949	0.453241	0.828034	0.70866	0.17336	0.770845	-0.22019	0.37124	0.165353	0.809893	-0.226985	0.391627	-0.79094	-0.0329	-2.17231	0.60599	-1.48813	0.26853	0.06891	-0.09354	-0.65013	-1.35657	Q9Y230	RUVBL2	Q9Y230_K456k_1_1_456_456_RUVBL2	0.0965	0.5005	0.0295	-0.5445	-0.7005	0.257	-0.7115	0.3125	-0.335	Q9Y230	RUVBL2	Q9Y230_K456k_1_1_456_456_RUVBL2	Q9Y230	RUVBL2|RUVBL2	1	1	25.85	25.85	25.85	92.5	15	99	1	1	1	0	-190.154	3.7	886.088	K456k	TMT18	445	(K)	EYQDAFLFNELkGETMDTS	(-)	EYQDAFLFNELK(1.0)GETMDTS	AFLFNELkGETMDTS	7	307.1	157.5	Q9Y230|Q9Y230-2	HUMAN	HUMAN	51326.8	VH20221205_HW_Golub_Ub_01.48081.48081.3	2846.41	RuvB-like 2	Q9Y230_K456k_1_1_456_456	Q9Y230	Q9Y230_K456k_1_1_456_456
Q9Y232_K360k_1_1_360_360	0.926073	0.981108	0.493258	0.953069	0.268778	0.406225	-0.283747	0.392728	3.04735	0.456066	15.243	0.696781	-0.344645	-0.06975	-1.44969	-0.096745	0.495752	0.900313	0.0299017	0.851769	-0.344645	-0.06975	-1.44969	-0.096745	-0.722872	-0.13146	-2.82749	-0.194824	0.62601	0.0627	0.49844	0.38376	0.12251	0.0704	-0.17578	0.91848	-0.83687	-1.18032	Q9Y232	CDYL	Q9Y232_K360k_1_1_360_360_CDYL	-0.2245	0.664	0.255	-0.3695	-0.689	0.35	-0.128	0.118	-0.1065	Q9Y232	CDYL	Q9Y232_K360k_1_1_360_360_CDYL	Q9Y232-2	CDYL|CDYL|CDYL|CDYL	1	1	10.18	10.18	10.18	44.5	11	10.176	2	1	1	0	-190.154	2.9	734.395	K360k	TMT18	348	(R)	KQDGFTHILLSTkSSENNSLNPEVMR	(E)	K(0.0)QDGFTHILLSTK(0.99)SSENNSLNPEVMR	THILLSTkSSENNSL	1	2249.1	31.87	Q9Y232|Q9Y232-2|Q9Y232-4|Q9Y232-3	HUMAN	HUMAN	66994	VH20221205_HW_Golub_Ub_02.35573.35573.5	3858.1	Chromodomain Y-like protein	Q9Y232_K360k_1_1_360_360	Q9Y232	Q9Y232_K360k_1_1_360_360
Q9Y232_K422k_1_1_422_422	0.976175	0.820839	0.70505	0.946249	1.2428	1.42797	0.792852	1.1097	1.03002	4.45712	6.71864	0.80512	0.146205	0.51655	-0.753695	-0.119995	0.788857	0.358334	0.212881	0.830784	0.146205	0.51655	-0.753695	-0.119995	0.279459	1.00636	-1.39278	-0.222906	0.67291	1.4265	0.89704	1.44236	1.59071	1.0411	1.26082	2.11168	0.19523	0.63678	Q9Y232	CDYL	Q9Y232_K422k_1_1_422_422_CDYL	-0.084	-0.253	0.4465	0.284	-0.21	-0.5135	0.192	-0.458	0.2635	Q9Y232	CDYL	Q9Y232_K422k_1_1_422_422_CDYL	Q9Y232-2	CDYL|CDYL|CDYL|CDYL	1	2	10.8	10.8	7.96	65.1	8	99	1	1	1	0	-190.16	2.8	518.615	K422k	TMT18	419	(R)	ESTkMAEAIR	(N)	ESTK(1.0)MAEAIR	DRKRESTkMAEAIRN	2	2249.1	31.87	Q9Y232|Q9Y232-2|Q9Y232-4|Q9Y232-3	HUMAN	HUMAN	66994	VH20221205_HW_Golub_Ub_01.16606.16606.3	1743.99	Chromodomain Y-like protein	Q9Y232_K422k_1_1_422_422	Q9Y232	Q9Y232_K422k_1_1_422_422
Q9Y232_K538k_1_1_538_538	0.938829	0.941447	0.727558	0.747042	0.666578	0.762825	0.545628	1.0801	2.47291	1.37318	6.08586	3.71582	-0.410345	-0.21785	-0.652245	0.416705	0.565859	0.728924	0.246271	0.425028	-0.410345	-0.21785	-0.652245	0.416705	-0.606412	-0.365678	-1.28402	0.853786	1.08411	1.4928	0.99394	0.74956	1.30211	-0.3793	1.34652	-0.03872	0.27653	0.16248	Q9Y232	CDYL	Q9Y232_K538k_1_1_538_538_CDYL	-0.177	0.32	0.5125	-0.176	-0.2725	-0.058	0.062	-0.0415	0.0185	Q9Y232	CDYL	Q9Y232_K538k_1_1_538_538_CDYL	Q9Y232-2	CDYL|CDYL|CDYL|CDYL	1	1	10.89	10.89	11.41	57.6	11	10.89	2	1	1	0	-190.159	2.2	635.359	K538k	TMT18	537	(R)	IkELASCNPVVLEESK	(A)	IK(0.99)ELASCNPVVLEESK(0.0)	QEVMVRIkELASCNP	3	2249.1	31.87	Q9Y232|Q9Y232-2|Q9Y232-4|Q9Y232-3	HUMAN	HUMAN	66994	VH20221205_HW_Golub_Ub_02.37612.37612.4	2728.57	Chromodomain Y-like protein	Q9Y232_K538k_1_1_538_538	Q9Y232	Q9Y232_K538k_1_1_538_538
Q9Y240_K179k_1_1_179_179	0.942435	0.931954	0.911842	0.601385	1.42781	1.68373	1.71844	1.28059	2.25935	1.63482	1.88133	6.28746	-0.33394	0.17791	0.247325	-0.62837	0.594381	0.686307	0.648436	0.235101	-0.33394	0.17791	0.247325	-0.62837	-0.561017	0.426887	0.479568	-1.31508	1.12297	0.80985	1.55559	1.63397	0.62752	1.89416	1.64366	1.90172	2.04353	1.64068	Q9Y240	CLEC11A	Q9Y240_K179k_1_1_179_179_CLEC11A	-0.145	-0.694	0.383	0.343	0.281	-0.6975	0.346	-0.7245	0.2135	Q9Y240	CLEC11A	Q9Y240_K179k_1_1_179_179_CLEC11A	Q9Y240	CLEC11A	1	3	13.69	13.69	13.69	73.8	8	99	1	1	1	0	-190.159	3.9	488.618	K179k	TMT18	174	(R)	LEGCLkGLR	(L)	LEGCLK(1.0)GLR	GRLEGCLkGLRLGHK	2	1584.1	49.64	Q9Y240|V9H0X6	HUMAN	HUMAN	36036.3	VH20221205_HW_Golub_Ub_01.25935.25935.3	1654	C-type lectin domain family 11 member A	Q9Y240_K179k_1_1_179_179	Q9Y240	Q9Y240_K179k_1_1_179_179
Q9Y240_K186k_1_1_186_186	0.979902	0.995463	0.798615	0.5738	1.40419	1.32021	1.00849	1.74425	0.894548	0.0906705	4.44213	6.96013	0.15271	-0.01524	-0.638675	0.83283	0.813852	0.979339	0.359573	0.201366	0.15271	-0.01524	-0.638675	0.83283	0.245678	-0.0271585	-0.991935	1.42975	2.29877	2.02255	0.73589	1.91977	1.86982	1.09126	1.51146	1.11372	1.06193	0.31638	Q9Y240	CLEC11A	Q9Y240_K186k_1_1_186_186_CLEC11A	-0.049	-0.294	0.7105	0.1305	-0.109	-0.349	0.2265	-0.647	0.299	Q9Y240	CLEC11A	Q9Y240_K186k_1_1_186_186_CLEC11A	Q9Y240	CLEC11A	1	1	9.2	9.2	9.2	55.7	9	99	1	1	1	0	-190.159	3.5	412.989	K186k	TMT18	183	(R)	LGHkCFLLSR	(D)	LGHK(1.0)CFLLSR	KGLRLGHkCFLLSRD	3	1584.1	49.64	Q9Y240|V9H0X6	HUMAN	HUMAN	36036.3	VH20221205_HW_Golub_Ub_02.23383.23383.4	1839.09	C-type lectin domain family 11 member A	Q9Y240_K186k_1_1_186_186	Q9Y240	Q9Y240_K186k_1_1_186_186
Q9Y240_K49k_1_1_49_49	0.95301	0.677287	0.658484	0.685666	1.53473	1.26744	1.23089	1.41145	1.87782	9.475	8.12741	4.73439	-0.24369	-0.77829	-0.851375	-0.49027	0.64896	0.11285	0.153907	0.336172	-0.24369	-0.77829	-0.851375	-0.49027	-0.477782	-1.89946	-1.63038	-1.04251	1.20947	1.12315	1.70199	1.61117	1.08862	1.73716	0.84996	0.90662	1.05073	0.55968	Q9Y240	CLEC11A	Q9Y240_K49k_1_1_49_49_CLEC11A	-0.0135	-1.198	0.4375	-0.0935	-0.0715	-1.069	0.3735	-1.01	0.265	Q9Y240	CLEC11A	Q9Y240_K49k_1_1_49_49_CLEC11A	Q9Y240	CLEC11A	1	2	26.75	26.75	26.75	89.7	17	99	1	1	1	0	-190.159	2.4	592.091	K49k	TMT18	44	(R)	EALMLkHLQEALGLPAGR	(G)	EALMLK(1.0)HLQEALGLPAGR	EREALMLkHLQEALG	1	1584.1	49.64	Q9Y240|M0R081|V9H0X6	HUMAN	HUMAN	36036.3	VH20221205_HW_Golub_Ub_01.46573.46573.4	2555.5	C-type lectin domain family 11 member A	Q9Y240_K49k_1_1_49_49	Q9Y240	Q9Y240_K49k_1_1_49_49
Q9Y252_K80k_1_1_80_80	0.965919	0.977898	0.738336	0.949633	0.88177	0.944712	0.629365	1.02665	1.45682	0.498392	5.78245	0.748736	-0.18603	-0.060145	-0.69084	0.103725	0.715019	0.891581	0.264092	0.84164	-0.18603	-0.060145	-0.69084	0.103725	-0.382026	-0.143008	-1.23124	0.208354	1.3628	0.79422	1.04997	0.8996	0.61794	0.95957	1.05941	0.76987	-0.14467	0.71256	Q9Y252	RNF6	Q9Y252_K80k_1_1_80_80_RNF6	-0.075	0.4025	0.459	-0.088	-0.28	0.221	0.094	-0.0985	0.087	Q9Y252	RNF6	Q9Y252_K80k_1_1_80_80_RNF6	Q9Y252	RNF6|RNF6|RNF6	1	1	14.55	14.55	14.55	79.6	12	99	1	1	1	0	-190.153	5.3	696.389	K80k	TMT18	76	(R)	LDGVkEQLASQPDLR	(D)	LDGVK(1.0)EQLASQPDLR	QQRLDGVkEQLASQP	1	3518.1	14.55	Q9Y252|Q9Y252-3	HUMAN	HUMAN	78489.2	VH20221205_HW_Golub_Ub_02.32541.32541.3	2277.31	E3 ubiquitin-protein ligase RNF6	Q9Y252_K80k_1_1_80_80	Q9Y252	Q9Y252_K80k_1_1_80_80
Q9Y253_K694k_1_1_694_694	0.784994	0.966346	0.50758	0.807872	1.33793	0.856988	1.54425	1.05916	9.60133	0.845852	13.6087	2.80059	1.07325	0.111375	1.4859	0.515715	0.109614	0.823028	0.043564	0.524736	1.07325	0.111375	1.4859	0.515715	1.86482	0.235029	2.54566	0.674502	2.31136	0.32267	0.44395	1.15865	1.42395	2.32515	0.75512	1.07023	1.91346	2.66094	Q9Y253	POLH	Q9Y253_K694k_1_1_694_694_POLH	-0.4345	-0.395	0.5185	-0.1065	0.408	-0.5165	0.021	0.2905	0.3785	Q9Y253	POLH	Q9Y253_K694k_1_1_694_694_POLH	Q9Y253	POLH|POLH	1	2	14.34	14.34	14.34	85.1	8	99	1	1	1	0	-190.16	3	488.937	K694k	TMT18	687	(K)	SPLACTNkR	(P)	SPLACTNK(1.0)R	SPLACTNkRPRPEGM	1	3534.1	14.34	Q9Y253	HUMAN	HUMAN	79381.9	VH20221205_HW_Golub_Ub_01.11455.11455.3	1654.96	DNA polymerase eta	Q9Y253_K694k_1_1_694_694	Q9Y253	Q9Y253_K694k_1_1_694_694
Q9Y255_K49k_1_1_49_49	0.981686	0.986932	0.985706	0.801832	0.266705	0.303042	0.296903	0.15267	0.803503	0.318323	0.367188	2.89623	-0.11609	-0.043415	-0.055695	-0.34416	0.831093	0.929325	0.918927	0.513307	-0.11609	-0.043415	-0.055695	-0.34416	-0.222342	-0.0930053	-0.106124	-0.693261	0.1908	-0.22962	0.12982	0.51968	-0.12061	0.53793	0.5927	-0.03003	0.44964	0.08847	Q9Y255	PRELID1	Q9Y255_K49k_1_1_49_49_PRELID1	-0.175	0.1505	0.1505	-0.3625	-0.2975	0.113	-0.178	0.151	-0.0595	Q9Y255	PRELID1	Q9Y255_K49k_1_1_49_49_PRELID1	Q9Y255	PRELID1|PRELID1	1	1	11.49	11.49	11.49	69	10	99	1	1	1	0	-190.166	-1	568.658	K49k	TMT18	43	(R)	EVTPDQkLLSR	(R)	EVTPDQK(1.0)LLSR	REVTPDQkLLSRRLL	1	3303.1	16.56	Q9Y255|Q9Y255-2|D6REW1	HUMAN	HUMAN	25294.4	VH20221205_HW_Golub_Ub_02.22541.22541.3	1894.13	PRELI domain-containing protein 1, mitochondrial	Q9Y255_K49k_1_1_49_49	Q9Y255	Q9Y255_K49k_1_1_49_49
Q9Y255_K58k_1_1_58_58	0.817756	0.687443	0.689654	0.970321	-0.431495	-0.385682	-0.461398	-0.886255	8.31473	8.95725	7.16998	0.463586	0.84351	0.935135	0.783705	-0.06601	0.14741	0.127138	0.191868	0.898755	0.84351	0.935135	0.783705	-0.06601	1.65168	1.81076	1.46947	-0.132548	-0.9454	-0.89312	-1.14708	-0.55942	-0.16131	0.14183	0.5032	-0.33943	0.03734	-0.17643	Q9Y255	PRELID1	Q9Y255_K58k_1_1_58_58_PRELID1	0.03	0.468	-0.097	-0.456	-0.414	0.528	-0.6975	0.434	-0.1215	Q9Y255	PRELID1	Q9Y255_K58k_1_1_58_58_PRELID1	Q9Y255	PRELID1|PRELID1	1	2	5.07	5.07	5.07	54.9	4	99	1	1	1	0	-190.158	4.8	421.93	K58k	TMT18	55	(R)	LLTkTNR	(M)	LLTK(1.0)TNR	LSRRLLTkTNRMPRW	2	3303.1	16.56	Q9Y255|Q9Y255-2|D6REW1	HUMAN	HUMAN	25294.4	VH20221205_HW_Golub_Ub_02.13293.13293.3	1453.93	PRELI domain-containing protein 1, mitochondrial	Q9Y255_K58k_1_1_58_58	Q9Y255	Q9Y255_K58k_1_1_58_58
Q9Y256_K69k_1_1_69_69	0.81964	0.8206	0.876956	0.922195	0.028415	0.23041	0.2907	0.389892	8.06411	4.48229	2.7019	1.15425	-0.88911	-0.48512	-0.36454	-0.166155	0.156167	0.356264	0.536797	0.766611	-0.88911	-0.48512	-0.36454	-0.166155	-1.61062	-1.01055	-0.654745	-0.31017	0.55058	0.06305	0.08807	0.85787	-0.73138	-0.1009	0.12906	-0.15336	0.27165	-0.05479	Q9Y256	RCE1	Q9Y256_K69k_1_1_69_69_RCE1	0.1105	0.1505	0.228	-0.413	-0.329	0.2235	-0.148	-0.0395	-0.2	Q9Y256	RCE1	Q9Y256_K69k_1_1_69_69_RCE1	Q9Y256	RCE1	1	1	9.35	9.35	9.35	72	7	99	1	1	1	0	-190.162	1.9	451.936	K69k	TMT18	63	(R)	DHPAVIkR	(R)	DHPAVIK(1.0)R	RDHPAVIkRRFTSVL	1	4155.1	9.35	Q9Y256|E9PI08|E9PPV9	HUMAN	HUMAN	36745	VH20221205_HW_Golub_Ub_01.7717.7717.3	1543.96	CAAX prenyl protease 2	Q9Y256_K69k_1_1_69_69	Q9Y256	Q9Y256_K69k_1_1_69_69
Q9Y263_K311k_1_1_311_311	0.921428	0.867442	0.638886	0.548238	0.610775	0.265543	-0.212395	0.0191425	3.26979	3.16218	8.88166	7.56113	0.37643	-0.314035	-1.26991	-0.806835	0.471	0.482816	0.12937	0.175342	0.37643	-0.314035	-1.26991	-0.806835	0.766794	-0.7545	-1.75971	-1.53021	-0.78847	0.01992	0.55103	0.29409	0.62436	0.97362	0.08658	0.13047	0.04034	-1.73504	Q9Y263	PLAA	Q9Y263_K311k_1_1_311_311_PLAA	0.184	1.2415	0.014	-0.4945	-0.6245	0.85	-0.199	0.6705	0.0635	Q9Y263	PLAA	Q9Y263_K311k_1_1_311_311_PLAA	Q9Y263	PLAA	1	2	16.98	16.98	16.98	90.2	11	7.197	2	1	1	0	-190.156	3.9	682.72	K311k	TMT18	304	(R)	TASAEEIkAFEK	(E)	TASAEEIK(0.99)AFEK(0.0)	TASAEEIkAFEKELS	1	247.1	174.36	Q9Y263|E5RIM3	HUMAN	HUMAN	88696	VH20221205_HW_Golub_Ub_02.29006.29006.3	2236.3	Phospholipase A-2-activating protein	Q9Y263_K311k_1_1_311_311	Q9Y263	Q9Y263_K311k_1_1_311_311
Q9Y263_K325k_1_1_325_325	0.996337	0.83907	0.901926	0.423723	-0.1062	0.0595175	0.03233	-0.676207	0.191262	3.87891	2.18702	11.0613	0.04068	0.372115	0.31774	-1.09933	0.956916	0.409364	0.604363	0.0783191	0.04068	0.372115	0.31774	-1.09933	0.0562544	0.895724	0.546471	-2.10671	-0.84257	-1.60918	-0.00297	-0.25011	-1.03834	0.86662	0.24498	0.24617	0.68534	-0.30294	Q9Y263	PLAA	Q9Y263_K325k_1_1_325_325_PLAA	0.3325	1.2355	-0.2145	-0.426	-0.277	0.789	-0.441	0.4705	-0.2165	Q9Y263	PLAA	Q9Y263_K325k_1_1_325_325_PLAA	Q9Y263	PLAA	1	1	30.2	30.2	30.2	88.4	21	99	1	1	1	0	-190.155	2.8	764.648	K325k	TMT18	316	(K)	ELSHATIDSkTGDLGDINAEQLPGR	(E)	ELSHATIDSK(1.0)TGDLGDINAEQLPGR	SHATIDSkTGDLGDI	2	247.1	174.36	Q9Y263|E5RIM3	HUMAN	HUMAN	88696	VH20221205_HW_Golub_Ub_02.31569.31569.4	3245.73	Phospholipase A-2-activating protein	Q9Y263_K325k_1_1_325_325	Q9Y263	Q9Y263_K325k_1_1_325_325
Q9Y263_K456k_1_1_456_456	0.926769	0.971875	0.502361	0.231888	0.7288	0.881868	0.068955	-0.108308	3.00865	0.649465	14.3172	20.2803	-0.40242	-0.096285	-1.72211	-2.07664	0.50019	0.8611	0.037007	0.00937505	-0.40242	-0.096285	-1.72211	-2.07664	-0.715283	-0.183766	-2.67122	-3.71445	-1.51707	-0.77618	1.31673	0.54329	0.16006	0.89512	1.20088	0.46657	-0.20646	-1.37774	Q9Y263	PLAA	Q9Y263_K456k_1_1_456_456_PLAA	-0.5	0.8465	-0.195	-0.12	-0.6105	0.4305	0.0255	0.1405	-0.0215	Q9Y263	PLAA	Q9Y263_K456k_1_1_456_456_PLAA	Q9Y263	PLAA	1	2	27.9	23.81	27.9	88.7	20	99	1	1	1	0	-190.156	2.6	811.917	K456k	TMT18	450	(K)	FIIDNTkGQMLGLGNPSFSDPFTGGGR	(Y)	FIIDNTK(1.0)GQMLGLGNPSFSDPFTGGGR	KFIIDNTkGQMLGLG	4	247.1	174.36	Q9Y263|E5RIM3	HUMAN	HUMAN	88696	VH20221205_HW_Golub_Ub_02.50668.50668.4	3434.8	Phospholipase A-2-activating protein	Q9Y263_K456k_1_1_456_456	Q9Y263	Q9Y263_K456k_1_1_456_456
Q9Y263_K529k_1_1_529_529	0.92818	0.888482	0.960138	0.695747	-0.618225	-0.649408	-0.86802	-0.506857	2.91601	2.61565	0.952088	4.55631	0.35603	0.293665	-0.14356	0.578765	0.510974	0.547565	0.80314	0.350243	0.35603	0.293665	-0.14356	0.578765	0.696589	0.642226	-0.260511	1.01033	-0.70547	0.27052	-0.48497	-1.10751	-0.32304	-0.55738	-0.38102	-0.62413	-1.18246	-0.69714	Q9Y263	PLAA	Q9Y263_K529k_1_1_529_529_PLAA	0.337	1.9865	0.0595	-0.7895	-0.674	1.5025	-0.7355	1.352	-0.302	Q9Y263	PLAA	Q9Y263_K529k_1_1_529_529_PLAA	Q9Y263	PLAA	1	2	13.54	11.89	12.51	69.8	10	12.693	2	1	1	0	-190.154	4.5	727.409	K529k	TMT18	525	(R)	SAASkTMNIYFPK	(K)	SAASK(0.99)TMNIYFPK(0.0)	AYRSAASkTMNIYFP	5	247.1	174.36	Q9Y263|E5RIM3	HUMAN	HUMAN	88696	VH20221205_HW_Golub_Ub_01.32731.32731.3	2370.37	Phospholipase A-2-activating protein	Q9Y263_K529k_1_1_529_529	Q9Y263	Q9Y263_K529k_1_1_529_529
Q9Y263_K556k_1_1_556_556	0.989744	0.93598	0.567234	0.707453	-0.54875	-0.636807	0.083405	-0.245633	0.541543	1.56598	11.1706	4.35496	-0.08752	-0.263635	1.17679	0.518715	0.882766	0.697271	0.0763725	0.366863	-0.08752	-0.263635	1.17679	0.518715	-0.153598	-0.411135	2.13583	0.973363	0.22503	-0.19758	-0.89707	-0.11291	-0.98814	-0.19688	-1.46732	-0.06993	0.71334	0.63026	Q9Y263	PLAA	Q9Y263_K556k_1_1_556_556_PLAA	0.325	1.5675	0.125	-0.9565	-0.1205	1.05	-0.6095	1.121	-0.3575	Q9Y263	PLAA	Q9Y263_K556k_1_1_556_556_PLAA	Q9Y263	PLAA	1	2	10.81	9.85	7.56	55.1	9	8.541	2	1	1	0	-190.16	2.6	582.992	K556k	Hydrogen	555	(K)	LkELNGTAPEEK	(K)	LK(0.99)ELNGTAPEEK(0.0)	TQILGKLkELNGTAP	6	247.1	174.36	Q9Y263|E5RIM3	HUMAN	HUMAN	88696	VH20221205_HW_Golub_Ub_02.15444.15444.3	1937.12	Phospholipase A-2-activating protein	Q9Y263_K556k_1_1_556_556	Q9Y263	Q9Y263_K556k_1_1_556_556
Q9Y263_K566k_1_1_566_566	0.89642	0.810575	0.960138	0.536715	-0.355525	-0.196958	0.12473	-0.347382	4.49707	4.71181	0.950922	7.85786	-0.80057	-0.483435	0.15994	-0.784285	0.355053	0.337924	0.803355	0.163762	-0.80057	-0.483435	0.15994	-0.784285	-0.999617	-1.05345	0.260285	-1.57964	-0.65497	-0.82408	0.31903	-0.22951	-1.85714	0.34552	-0.23762	-0.63973	0.75544	-0.34604	Q9Y263	PLAA	Q9Y263_K566k_1_1_566_566_PLAA	0.1505	1.676	-0.082	-0.7545	-0.2715	0.963	-0.365	0.849	-0.42	Q9Y263	PLAA	Q9Y263_K566k_1_1_566_566_PLAA	Q9Y263	PLAA	1	1	16.05	12.63	14.11	83.6	10	2.416	2	1	1	0	-190.161	1.8	646.699	K566k	TMT18	557	(K)	ELNGTAPEEkK	(L)	ELNGTAPEEK(0.99)K(0.0)	NGTAPEEkKLTEDDL	7	247.1	174.36	Q9Y263|E5RIM3	HUMAN	HUMAN	88696	VH20221205_HW_Golub_Ub_01.17097.17097.3	2128.24	Phospholipase A-2-activating protein	Q9Y263_K566k_1_1_566_566	Q9Y263	Q9Y263_K566k_1_1_566_566
Q9Y263_K652k_1_1_652_652	0.95301	0.776255	0.985706	0.842161	-0.055325	-0.440408	-0.214595	-0.315858	1.88049	5.86944	0.367021	2.27404	0.25173	-0.518435	-0.06681	-0.269335	0.648562	0.258855	0.918963	0.592374	0.25173	-0.518435	-0.06681	-0.269335	0.478374	-1.26487	-0.106103	-0.564335	-0.29437	-0.60668	-0.18547	-0.17691	-0.32934	0.47042	-0.64372	-0.75553	-0.90766	0.41166	Q9Y263	PLAA	Q9Y263_K652k_1_1_652_652_PLAA	-0.083	1.934	-0.0025	-0.8895	-0.445	1.213	-0.4655	1.0135	-0.159	Q9Y263	PLAA	Q9Y263_K652k_1_1_652_652_PLAA	Q9Y263	PLAA	1	2	12.02	12.02	12.02	67.4	10	99	1	1	1	0	-190.161	1.9	533.661	K652k	TMT18	651	(K)	GkPANQLLALR	(T)	GK(1.0)PANQLLALR	NLLNPKGkPANQLLA	8	247.1	174.36	Q9Y263	HUMAN	HUMAN	88696	VH20221205_HW_Golub_Ub_02.25649.25649.3	1789.13	Phospholipase A-2-activating protein	Q9Y263_K652k_1_1_652_652	Q9Y263	Q9Y263_K652k_1_1_652_652
Q9Y263_K674k_1_1_674_674	0.971725	0.811886	0.881437	0.782792	0.293625	0.419042	0.02488	0.376192	1.24574	4.6777	2.61187	3.18096	0.20163	0.452465	-0.33586	0.366765	0.750631	0.340588	0.548041	0.480733	0.20163	0.452465	-0.33586	0.366765	0.332234	1.0471	-0.636171	0.750087	0.70123	0.41792	0.39113	-0.00551	1.03216	-0.24328	0.53008	0.76047	0.05994	-0.34604	Q9Y263	PLAA	Q9Y263_K674k_1_1_674_674_PLAA	-0.071	0.9535	0.2745	-0.234	-0.3955	0.521	-0.3	0.571	-0.042	Q9Y263	PLAA	Q9Y263_K674k_1_1_674_674_PLAA	Q9Y263	PLAA	1	1	19.37	19.37	19.37	62.4	15	99	1	1	1	0	-190.162	0.8	894.43	K674k	TMT18	662	(R)	TFCNCFVGQAGQkLMMSQR	(E)	TFCNCFVGQAGQK(1.0)LMMSQR	FVGQAGQkLMMSQRE	9	247.1	174.36	Q9Y263	HUMAN	HUMAN	88696	VH20221205_HW_Golub_Ub_02.37889.37889.3	2871.44	Phospholipase A-2-activating protein	Q9Y263_K674k_1_1_674_674	Q9Y263	Q9Y263_K674k_1_1_674_674
Q9Y263_K691k_1_1_691_691	0.889645	0.970064	0.893136	0.98702	-0.02155	-0.430708	-0.23732	-0.494957	4.91903	0.739815	2.37892	0.213298	1.00138	0.183065	0.56984	0.054565	0.322179	0.843371	0.578239	0.952073	1.00138	0.183065	0.56984	0.054565	1.07598	0.207612	0.587864	0.0626191	-0.24387	-0.69148	-1.78667	0.74219	1.09806	-0.13978	-0.29902	-0.37933	-0.62436	0.71956	Q9Y263	PLAA	Q9Y263_K691k_1_1_691_691_PLAA	0.3795	2.6845	-0.007	-0.7125	-0.3445	1.9225	-0.62	1.566	-0.017	Q9Y263	PLAA	Q9Y263_K691k_1_1_691_691_PLAA	Q9Y263	PLAA	1	1	14.17	14.17	14.17	78.3	12	4.847	2	1	1	0	-190.16	1.7	614.089	K691k	TMT18	681	(R)	ESLMSHAIELkSGSNK	(N)	ESLMSHAIELK(0.99)SGSNK(0.0)	MSHAIELkSGSNKNI	10	247.1	174.36	Q9Y263	HUMAN	HUMAN	88696	VH20221205_HW_Golub_Ub_01.28784.28784.4	2643.5	Phospholipase A-2-activating protein	Q9Y263_K691k_1_1_691_691	Q9Y263	Q9Y263_K691k_1_1_691_691
Q9Y265_K171k_1_1_171_171	0.866602	0.894638	0.974466	0.913808	0.0297	-0.141995	-0.221507	-0.18631	5.81779	2.4608	0.630626	1.28337	0.59287	0.24948	0.090455	0.16085	0.261951	0.56744	0.864843	0.744154	0.59287	0.24948	0.090455	0.16085	1.23218	0.609537	0.177615	0.341318	-0.17587	-0.0359	-0.22321	-0.31026	0.44971	0.20256	-0.01583	-0.01868	-0.31873	-0.03383	Q9Y265	RUVBL1	Q9Y265_K171k_1_1_171_171_RUVBL1	-0.125	0.5685	0.108	-0.506	-0.406	0.3065	-0.446	0.2725	-0.0445	Q9Y265	RUVBL1	Q9Y265_K171k_1_1_171_171_RUVBL1	Q9Y265	RUVBL1|RUVBL1	1	2	13.1	13.1	13.1	61.3	11	13.104	2	1	1	0	-190.158	2.4	790.131	K171k	TMT18	169	(K)	QLkLDPSIFESLQK	(E)	QLK(0.99)LDPSIFESLQK(0.0)	AKGTKQLkLDPSIFE	2	2759.1	23.04	Q9Y265|Q9Y265-2|E7ETR0	HUMAN	HUMAN	50569.4	VH20221205_HW_Golub_Ub_01.45951.45951.3	2558.54	RuvB-like 1	Q9Y265_K171k_1_1_171_171	Q9Y265	Q9Y265_K171k_1_1_171_171
Q9Y265_K7k_1_1_7_7	0.906694	0.663	0.985043	0.926657	0.353175	0.12018	0.601642	0.70944	4.07351	11.5253	0.384499	1.09262	-0.55508	-1.02107	-0.058145	0.15745	0.391426	0.0703837	0.915272	0.777567	-0.55508	-1.02107	-0.058145	0.15745	-0.920932	-2.26155	-0.110931	0.2951	1.15153	0.4248	0.36909	0.89234	-0.52599	0.67726	-0.56173	-0.21898	0.58147	0.56367	Q9Y265	RUVBL1	Q9Y265_K7k_1_1_7_7_RUVBL1	-0.3745	0.2025	0.3545	-0.6975	-0.1485	0.2215	-0.0515	0.217	-0.1335	Q9Y265	RUVBL1	Q9Y265_K7k_1_1_7_7_RUVBL1	Q9Y265	RUVBL1|RUVBL1	1	1	9.94	8.88	7.86	74.8	8	7.206	2	1	1	0	-190.159	3	586.35	K7k	TMT18	3	(K)	IEEVkSTTK	(T)	IEEVK(0.99)STTK(0.0)	-MKIEEVkSTTKTQR	1	2759.1	23.04	Q9Y265|Q9Y265-2	HUMAN	HUMAN	50569.4	VH20221205_HW_Golub_Ub_01.20644.20644.3	1947.19	RuvB-like 1	Q9Y265_K7k_1_1_7_7	Q9Y265	Q9Y265_K7k_1_1_7_7
Q9Y266_K133k_1_1_133_133	0.999665	0.969952	0.797162	0.874876	0.452217	0.401122	0.157375	0.334365	0.0952007	0.757809	4.47627	1.81316	0.014645	-0.087545	-0.57504	-0.22106	0.978318	0.839884	0.356757	0.658694	0.014645	-0.087545	-0.57504	-0.22106	0.0282764	-0.212221	-0.99773	-0.463742	0.3422	0.10547	0.35163	0.53816	0.10743	0.81165	0.3713	0.3434	0.35253	-0.61282	Q9Y266	NUDC	Q9Y266_K133k_1_1_133_133_NUDC	-0.1155	0.086	0.2015	-0.3685	-0.377	0.2055	-0.151	0.0685	-0.015	Q9Y266	NUDC	Q9Y266_K133k_1_1_133_133_NUDC	Q9Y266	NUDC	1	1	24.11	24.11	24.11	91.5	15	12.59	2	1	1	0	-190.156	3	683.86	K133k	TMT18	124	(K)	DAENHEAQLkNGSLDSPGK	(Q)	DAENHEAQLK(0.99)NGSLDSPGK(0.0)	ENHEAQLkNGSLDSP	2	217.1	183.57	Q9Y266	HUMAN	HUMAN	38299.3	VH20221205_HW_Golub_Ub_01.18934.18934.4	2922.57	Nuclear migration protein nudC	Q9Y266_K133k_1_1_133_133	Q9Y266	Q9Y266_K133k_1_1_133_133
Q9Y266_K158k_1_1_158_158	0.831966	0.9884	0.873309	0.309193	-0.136233	0.266997	0.426075	-0.522585	7.55951	0.276803	2.83743	15.6203	-0.762855	0.043605	0.36176	-1.53556	0.175408	0.938252	0.520304	0.0274137	-0.762855	0.043605	0.36176	-1.53556	-1.52684	0.0812564	0.682444	-2.87118	-1.7389	-0.84183	0.30433	0.18606	-0.78347	-0.25185	-0.2734	0.851	0.89663	0.31728	Q9Y266	NUDC	Q9Y266_K158k_1_1_158_158_NUDC	0.779	1.8505	-0.2155	-0.4275	-0.129	1.212	-0.2385	1.651	-0.306	Q9Y266	NUDC	Q9Y266_K158k_1_1_158_158_NUDC	Q9Y266	NUDC	1	1	13.6	13.6	13.6	73	12	1.508	2	1	1	0	-190.159	2.1	638.118	K158k	TMT18	157	(K)	GkLKPNLGNGADLPNYR	(W)	GK(0.99)LK(0.0)PNLGNGADLPNYR	EDEKDKGkLKPNLGN	3	217.1	183.57	Q9Y266	HUMAN	HUMAN	38299.3	VH20221205_HW_Golub_Ub_01.26842.26842.4	2739.61	Nuclear migration protein nudC	Q9Y266_K158k_1_1_158_158	Q9Y266	Q9Y266_K158k_1_1_158_158
Q9Y266_K196k_1_1_196_196	0.952265	0.84033	0.902285	0.727692	-0.720182	-1.42888	-1.2091	-0.50006	1.90936	3.76004	2.16389	4.00896	0.449345	-0.968045	-0.52849	0.88959	0.644265	0.420722	0.607591	0.397286	0.449345	-0.968045	-0.52849	0.88959	0.485212	-0.873375	-0.541868	0.91019	-0.5956	0.48507	0.45303	-2.34274	-0.45727	-0.53375	-1.0038	-2.822	-1.83497	-1.11172	Q9Y266	NUDC	Q9Y266_K196k_1_1_196_196_NUDC	0.278	1.024	0.123	-1.4485	-0.848	0.7195	-0.7585	0.751	-0.2935	Q9Y266	NUDC	Q9Y266_K196k_1_1_196_196_NUDC	Q9Y266	NUDC	1	1	9.78	9.78	9.78	55.1	9	99	1	1	1	0	-190.16	2.5	526.959	K196k	TMT18	195	(K)	GkDMVVDIQR	(R)	GK(1.0)DMVVDIQR	VNFRLKGkDMVVDIQ	5	217.1	183.57	Q9Y266	HUMAN	HUMAN	38299.3	VH20221205_HW_Golub_Ub_02.21485.21485.3	1769.02	Nuclear migration protein nudC	Q9Y266_K196k_1_1_196_196	Q9Y266	Q9Y266_K196k_1_1_196_196
Q9Y266_K212k_1_1_212_212	0.745209	0.666931	0.788729	0.88234	-0.809808	-0.972278	-0.52345	-0.33456	12.4182	10.6268	4.62625	1.71925	-1.17511	-1.50005	-0.60239	-0.22461	0.0573029	0.08656	0.344647	0.673093	-1.17511	-1.50005	-0.60239	-0.22461	-2.32234	-2.10633	-1.02517	-0.442616	-0.1772	-0.71653	-0.01317	-0.43134	-1.17247	-1.62225	-0.8007	-2.6439	-0.33737	-1.31192	Q9Y266	NUDC	Q9Y266_K212k_1_1_212_212_NUDC	0.186	2.7245	0.018	-1.354	-0.6135	1.7275	-0.444	1.5115	-0.56	Q9Y266	NUDC	Q9Y266_K212k_1_1_212_212_NUDC	Q9Y266	NUDC	1	1	20.98	20.98	20.98	85.7	16	20.975	2	1	1	0	-190.149	5.5	922.533	K212k	TMT18	209	(R)	VGLkGQPAIIDGELYNEVK	(V)	VGLK(0.99)GQPAIIDGELYNEVK(0.0)	RHLRVGLkGQPAIID	6	217.1	183.57	Q9Y266	HUMAN	HUMAN	38299.3	VH20221205_HW_Golub_Ub_01.39837.39837.3	2955.73	Nuclear migration protein nudC	Q9Y266_K212k_1_1_212_212	Q9Y266	Q9Y266_K212k_1_1_212_212
Q9Y266_K267k_1_1_267_267	0.938829	0.766559	0.920809	0.725824	-0.695758	-1.89538	-0.7777	-0.59786	2.47863	6.18064	1.6699	4.04176	0.415495	-1.98375	0.25161	0.61129	0.565116	0.240955	0.680786	0.394298	0.415495	-1.98375	0.25161	0.61129	0.607607	-1.32217	0.43197	0.916339	-1.0031	0.41867	-0.47257	-1.33444	0.26433	-1.24035	-5.183	-0.5915	-0.37377	-0.93002	Q9Y266	NUDC	Q9Y266_K267k_1_1_267_267_NUDC	0.2325	2.0565	0.0575	-2.069	-0.558	1.421	-0.7435	1.4475	-0.2775	Q9Y266	NUDC	Q9Y266_K267k_1_1_267_267_NUDC	Q9Y266	NUDC	1	1	16.02	13.51	14.33	87.3	10	1.635	2	1	1	0	-190.159	2.6	685.066	K267k	TMT18	257	(R)	LVSSDPEINTkK	(I)	LVSSDPEINTK(0.99)K(0.0)	SDPEINTkKINPENS	7	217.1	183.57	Q9Y266	HUMAN	HUMAN	38299.3	VH20221205_HW_Golub_Ub_01.24817.24817.3	2243.34	Nuclear migration protein nudC	Q9Y266_K267k_1_1_267_267	Q9Y266	Q9Y266_K267k_1_1_267_267
Q9Y266_K275k_1_1_275_275	0.852141	0.806237	0.981828	0.72276	-0.215257	-0.0418275	0.2444	-0.02661	6.70476	4.84158	0.446195	4.0797	-0.847705	-0.500845	0.07161	-0.47041	0.213562	0.327976	0.902361	0.390868	-0.847705	-0.500845	0.07161	-0.47041	-1.38553	-1.07754	0.127935	-0.922379	-0.2457	-0.27793	-0.14377	0.56096	-1.22267	-0.05555	-0.2156	-0.3689	0.52643	0.03398	Q9Y266	NUDC	Q9Y266_K275k_1_1_275_275_NUDC	0.0825	0.914	0.068	-0.686	-0.241	0.53	-0.256	0.076	-0.3485	Q9Y266	NUDC	Q9Y266_K275k_1_1_275_275_NUDC	Q9Y266	NUDC	1	3	20.23	20.23	20.23	87.4	14	99	1	1	1	0	-190.158	2.8	746.053	K275k	TMT18	269	(K)	INPENSkLSDLDSETR	(S)	INPENSK(1.0)LSDLDSETR	KINPENSkLSDLDSE	8	217.1	183.57	Q9Y266	HUMAN	HUMAN	38299.3	VH20221205_HW_Golub_Ub_02.27381.27381.3	2426.3	Nuclear migration protein nudC	Q9Y266_K275k_1_1_275_275	Q9Y266	Q9Y266_K275k_1_1_275_275
Q9Y266_K297k_1_1_297_297	0.905159	0.937951	0.700936	0.865756	-0.245957	-0.106453	-0.4716	0.094965	4.13791	1.49968	6.89578	1.92982	-0.446805	-0.167795	-0.89809	0.23504	0.385664	0.707998	0.204372	0.641236	-0.446805	-0.167795	-0.89809	0.23504	-0.932114	-0.395426	-1.42397	0.489674	0.3675	0.05747	-0.11457	0.06946	-0.52627	-0.41245	-0.0274	-0.3533	-0.26447	-1.57682	Q9Y266	NUDC	Q9Y266_K297k_1_1_297_297_NUDC	-0.052	0.914	0.1985	-0.632	-0.6435	0.3935	-0.357	0.186	-0.2875	Q9Y266	NUDC	Q9Y266_K297k_1_1_297_297_NUDC	Q9Y266	NUDC	1	2	13.98	13.98	13.98	79.5	11	13.975	2	1	1	0	-190.159	2.4	724.394	K297k	TMT18	296	(R)	QkSMGLPTSDEQK	(K)	QK(0.99)SMGLPTSDEQK(0.0)	MMYDQRQkSMGLPTS	9	217.1	183.57	Q9Y266	HUMAN	HUMAN	38299.3	VH20221205_HW_Golub_Ub_01.20927.20927.3	2361.33	Nuclear migration protein nudC	Q9Y266_K297k_1_1_297_297	Q9Y266	Q9Y266_K297k_1_1_297_297
Q9Y266_K308k_1_1_308_308	0.967266	0.871295	0.870797	0.620842	0.384043	0.141597	0.110725	0.599965	1.40544	3.08606	2.88733	5.88178	0.180295	-0.304595	-0.36634	0.61214	0.723529	0.491353	0.514359	0.25812	0.180295	-0.304595	-0.36634	0.61214	0.369994	-0.739128	-0.692568	1.24522	1.1538	0.65827	0.21653	0.37126	0.64703	0.30135	-0.0554	0.034	-0.35137	0.20648	Q9Y266	NUDC	Q9Y266_K308k_1_1_308_308_NUDC	-0.091	1.4925	0.389	-0.5525	-0.3695	0.892	-0.2175	0.6315	-0.0005	Q9Y266	NUDC	Q9Y266_K308k_1_1_308_308_NUDC	Q9Y266	NUDC	1	1	15.65	11.57	14.41	83.3	10	1.854	2	1	1	0	-190.163	0.8	681.707	K308k	TMT18	298	(K)	SMGLPTSDEQkK	(Q)	SMGLPTSDEQK(0.99)K(0.0)	LPTSDEQkKQEILKK	10	217.1	183.57	Q9Y266	HUMAN	HUMAN	38299.3	VH20221205_HW_Golub_Ub_01.21826.21826.3	2233.27	Nuclear migration protein nudC	Q9Y266_K308k_1_1_308_308	Q9Y266	Q9Y266_K308k_1_1_308_308
Q9Y266_K327k_1_1_327_327	0.952265	0.874822	0.668279	0.742591	0.870992	0.901547	0.34025	0.95869	1.94423	2.94059	7.75309	3.78119	0.236895	0.298005	-0.82459	0.41229	0.639112	0.50809	0.167761	0.418679	0.236895	0.298005	-0.82459	0.41229	0.492464	0.709523	-1.56771	0.866216	1.0853	1.24437	0.63313	0.87196	0.93883	1.04005	0.9452	1.1559	0.17303	-0.31712	Q9Y266	NUDC	Q9Y266_K327k_1_1_327_327_NUDC	0.0365	-0.1365	0.459	-0.032	-0.361	-0.3715	-0.0155	-0.1725	0.1495	Q9Y266	NUDC	Q9Y266_K327k_1_1_327_327_NUDC	Q9Y266	NUDC	1	2	18.43	18.43	18.43	89.1	11	3.916	2	1	1	0	-190.157	3.1	811.747	K327k	TMT18	316	(K)	FMDQHPEMDFSkAK	(F)	FMDQHPEMDFSK(0.99)AK(0.0)	HPEMDFSkAKFN---	11	217.1	183.57	Q9Y266	HUMAN	HUMAN	38299.3	VH20221205_HW_Golub_Ub_01.30760.30760.3	2623.38	Nuclear migration protein nudC	Q9Y266_K327k_1_1_327_327	Q9Y266	Q9Y266_K327k_1_1_327_327
Q9Y266_K96k_1_1_96_96	0.972301	0.952229	0.695422	0.922499	0.532142	0.677647	0.19675	0.68509	1.24071	1.17007	7.01028	1.1506	-0.159805	0.131205	-0.83059	0.14609	0.7515	0.763824	0.199054	0.767256	-0.159805	0.131205	-0.83059	0.14609	-0.330856	0.3164	-1.44241	0.309281	0.858	0.65827	0.61513	0.60896	0.60313	0.30135	0.6266	0.8599	0.27123	-0.70832	Q9Y266	NUDC	Q9Y266_K96k_1_1_96_96_NUDC	-0.065	0.3865	0.348	-0.184	-0.407	0.0875	-0.077	0.1335	-0.0075	Q9Y266	NUDC	Q9Y266_K96k_1_1_96_96_NUDC	Q9Y266	NUDC	1	2	18.49	18.19	17.08	81.2	11	18.225	2	1	1	0	-190.155	4.6	666.38	K96k	TMT18	94	(K)	EAkSETSGPQIK	(E)	EAK(0.99)SETSGPQIK(0.0)	ARLAKEAkSETSGPQ	1	217.1	183.57	Q9Y266	HUMAN	HUMAN	38299.3	VH20221205_HW_Golub_Ub_02.16008.16008.3	2187.28	Nuclear migration protein nudC	Q9Y266_K96k_1_1_96_96	Q9Y266	Q9Y266_K96k_1_1_96_96
Q9Y277-2_K110k_1_1_110_110	0.851497	0.685958	0.555003	0.708739	0.955597	0.929107	0.739942	1.04617	6.71965	9.03896	11.6076	4.3153	-0.733665	-0.786645	-1.16498	-0.552525	0.212831	0.124768	0.0690619	0.370228	-0.733665	-0.786645	-1.16498	-0.552525	-1.38621	-1.82316	-2.20863	-0.966141	1.3131	0.22671	1.13117	1.51369	0.95404	0.22349	0.41512	0.65645	0.36348	-0.04857	Q9Y277	VDAC3	Q9Y277-2_K110k_1_1_110_110_VDAC3	-0.4255	0.8995	0.331	-0.284	-0.308	0.098	0.226	-0.005	0.028	Q9Y277	VDAC3	Q9Y277-2_K110k_1_1_110_110_VDAC3	Q9Y277-2	VDAC3|VDAC3	1	2	21.05	21.05	21.05	90.8	13	2.086	2	1	1	0	-190.157	3.2	757.121	K110k	TMT18	98	(K)	LTLDTIFVPNTGkK	(S)	LTLDTIFVPNTGK(0.99)K(0.0)	IFVPNTGkKSGKLKA	6	721.1	97.15	Q9Y277-2|E5RFP6	HUMAN	HUMAN	31131.6	VH20221205_HW_Golub_Ub_01.42162.42162.3	2459.51	Isoform 2 of Voltage-dependent anion-selective channel protein 3	Q9Y277-2_K110k_1_1_110_110	Q9Y277-2	Q9Y277-2_K110k_1_1_110_110
Q9Y277-2_K12k_1_1_12_12	0.926814	0.697478	0.606011	0.599632	1.21335	1.02411	0.901293	0.994417	3.00747	8.56118	9.8509	6.32092	-0.341065	-0.719545	-0.965175	-0.778925	0.500326	0.139278	0.103493	0.233296	-0.341065	-0.719545	-0.965175	-0.778925	-0.714919	-1.73964	-1.91682	-1.32112	1.2301	-0.02019	1.31807	1.44969	1.01994	1.06569	0.58092	0.74775	0.43638	0.40103	Q9Y277	VDAC3	Q9Y277-2_K12k_1_1_12_12_VDAC3	-0.4505	0.306	0.286	-0.219	-0.222	-0.246	0.2535	-0.118	0.1565	Q9Y277	VDAC3	Q9Y277-2_K12k_1_1_12_12_VDAC3	Q9Y277-2	VDAC3|VDAC3	1	2	14.37	14.37	14.37	75.4	12	14.366	2	1	1	0	-190.159	2.4	687.003	K12k	Acetyl	2	(M)	CNTPTYCDLGkAAK	(D)	CNTPTYCDLGK(0.99)AAK(0.0)	PTYCDLGkAAKDVFN	1	721.1	97.15	Q9Y277-2|E5RFP6|E5RHE1|E5RFL1	HUMAN	HUMAN	31131.6	VH20221205_HW_Golub_Ub_02.25935.25935.3	2249.16	Isoform 2 of Voltage-dependent anion-selective channel protein 3	Q9Y277-2_K12k_1_1_12_12	Q9Y277-2	Q9Y277-2_K12k_1_1_12_12
Q9Y277-2_K15k_1_1_15_15	0.995321	0.666931	0.606011	0.586221	2.295	1.81368	1.72582	2.61394	0.241774	10.4226	9.8491	6.64876	0.036035	-0.926595	-1.10232	0.673925	0.945851	0.0907281	0.103536	0.216334	0.036035	-0.926595	-1.10232	0.673925	0.0706749	-2.06593	-1.91652	1.37669	2.9182	2.98361	2.03197	2.52199	2.52894	2.09709	1.52562	1.17515	0.75328	1.59603	Q9Y277	VDAC3	Q9Y277-2_K15k_1_1_15_15_VDAC3	-0.111	-0.428	0.9275	0.1305	0.0285	-0.8805	0.6465	-0.999	0.5415	Q9Y277	VDAC3	Q9Y277-2_K15k_1_1_15_15_VDAC3	Q9Y277-2	VDAC3|VDAC3	1	1	7.69	7.69	7.69	53.2	7	7.69	2	1	1	0	-190.166	-1.2	538.986	K15k	TMT18	13	(K)	AAkDVFNK	(G)	AAK(0.99)DVFNK(0.0)	CDLGKAAkDVFNKGY	2	721.1	97.15	Q9Y277-2|E5RFP6|E5RHE1	HUMAN	HUMAN	31131.6	VH20221205_HW_Golub_Ub_02.22846.22846.3	1805.11	Isoform 2 of Voltage-dependent anion-selective channel protein 3	Q9Y277-2_K15k_1_1_15_15	Q9Y277-2	Q9Y277-2_K15k_1_1_15_15
Q9Y277-2_K20k_1_1_20_20	0.865372	0.834399	0.993755	0.78022	0.788373	0.917207	1.15209	0.938192	6.18106	4.02557	0.168177	3.24199	-0.699215	-0.441545	0.028225	-0.399575	0.240932	0.39577	0.962016	0.474025	-0.699215	-0.441545	0.028225	-0.399575	-1.29468	-0.923936	0.0496361	-0.762111	0.8262	0.65061	0.73487	1.54109	0.22934	0.64819	0.68522	0.70765	1.39548	0.93693	Q9Y277	VDAC3	Q9Y277-2_K20k_1_1_20_20_VDAC3	-0.104	0.1985	0.321	-0.2	0.036	-0.157	0.144	-0.377	-0.028	Q9Y277	VDAC3	Q9Y277-2_K20k_1_1_20_20_VDAC3	Q9Y277-2	VDAC3|VDAC3	1	4	18.44	18.44	18.44	81.3	12	18.438	2	1	1	0	-190.157	3.5	728.733	K20k	TMT18	16	(K)	DVFNkGYGFGMVK	(I)	DVFNK(0.99)GYGFGMVK(0.0)	AAKDVFNkGYGFGMV	3	721.1	97.15	Q9Y277-2|E5RFP6|E5RHE1|E5RFL1	HUMAN	HUMAN	31131.6	VH20221205_HW_Golub_Ub_01.37115.37115.3	2374.34	Isoform 2 of Voltage-dependent anion-selective channel protein 3	Q9Y277-2_K20k_1_1_20_20	Q9Y277-2	Q9Y277-2_K20k_1_1_20_20
Q9Y277-2_K275k_1_1_275_275	0.991683	0.931954	0.917467	0.913686	0.947272	0.878607	0.860468	1.14817	0.474285	1.63972	1.72335	1.28933	-0.078115	-0.215445	-0.251725	0.323675	0.896544	0.685532	0.672458	0.743133	-0.078115	-0.215445	-0.251725	0.323675	-0.135424	-0.428155	-0.444114	0.34298	-0.0467	2.66671	0.52987	1.44279	1.26464	0.55179	0.62932	0.91245	0.71398	0.75523	Q9Y277	VDAC3	Q9Y277-2_K275k_1_1_275_275_VDAC3	-0.0975	0.474	0.4735	-0.169	-0.115	0.0835	0.077	-0.162	0.1235	Q9Y277	VDAC3	Q9Y277-2_K275k_1_1_275_275_VDAC3	Q9Y277-2	VDAC3|VDAC3	1	1	13.23	13.23	13.23	64.5	13	99	1	1	1	0	-190.156	3.8	717.713	K275k	TMT18	268	(K)	NFSAGGHkVGLGFELEA	(-)	NFSAGGHK(1.0)VGLGFELEA	NFSAGGHkVGLGFEL	7	721.1	97.15	Q9Y277-2	HUMAN	HUMAN	31131.6	VH20221205_HW_Golub_Ub_01.36610.36610.3	2341.28	Isoform 2 of Voltage-dependent anion-selective channel protein 3	Q9Y277-2_K275k_1_1_275_275	Q9Y277-2	Q9Y277-2_K275k_1_1_275_275
Q9Y277-2_K62k_1_1_62_62	0.883094	0.967045	0.992213	0.991386	0.545998	0.202607	0.241567	0.270267	5.21929	0.809364	0.247329	0.140169	0.570935	-0.115845	-0.037925	0.019475	0.300657	0.829972	0.944642	0.96824	0.570935	-0.115845	-0.037925	0.019475	1.12762	-0.225679	-0.0723793	0.0414525	0.2743	0.28571	0.21007	0.31099	1.13604	0.52689	-0.35818	0.64755	0.47838	-0.03317	Q9Y277	VDAC3	Q9Y277-2_K62k_1_1_62_62_VDAC3	-0.2255	0.3135	0.195	-0.4935	-0.285	0.3105	-0.2415	-0.05	0.0995	Q9Y277	VDAC3	Q9Y277-2_K62k_1_1_62_62_VDAC3	Q9Y277-2	VDAC3|VDAC3	1	2	11.93	11.93	11.83	76.7	9	4.142	2	1	1	0	-190.158	3.2	611.686	K62k	TMT18	55	(K)	ASGNLETkYK	(V)	ASGNLETK(0.99)YK(0.0)	ASGNLETkYKVCNYG	4	721.1	97.15	Q9Y277-2	HUMAN	HUMAN	31131.6	VH20221205_HW_Golub_Ub_02.18398.18398.3	2023.2	Isoform 2 of Voltage-dependent anion-selective channel protein 3	Q9Y277-2_K62k_1_1_62_62	Q9Y277-2	Q9Y277-2_K62k_1_1_62_62
Q9Y282-3_K15k_1_1_15_15	0.961501	0.977898	0.741258	0.868826	0.542987	0.399867	0.0885925	0.564048	1.59286	0.498071	5.69981	1.89945	0.205105	-0.081135	-0.703685	0.247225	0.69297	0.891647	0.269166	0.645736	0.205105	-0.081135	-0.703685	0.247225	0.413503	-0.142983	-1.21679	0.482955	0.95424	0.42108	0.19676	0.68411	0.70438	0.5867	0.95019	-0.23159	0.17165	-0.69815	Q9Y282	ERGIC3	Q9Y282-3_K15k_1_1_15_15_ERGIC3	0.004	0.4615	0.317	-0.3185	-0.435	0.0575	-0.1605	-0.158	0.0375	Q9Y282	ERGIC3	Q9Y282-3_K15k_1_1_15_15_ERGIC3	Q9Y282-3	ERGIC3|ERGIC3|ERGIC3	1	1	12.54	12.54	12.54	71.2	9	99	1	1	1	0	-190.157	3.5	683.354	K15k	TMT18	9	(K)	QFDAYPkTLEDFR	(V)	QFDAYPK(1.0)TLEDFR	KQFDAYPkTLEDFRV	1	3183.1	18	Q9Y282-3|Q9Y282-2|A0A0C4DH46	HUMAN	HUMAN	44341.8	VH20221205_HW_Golub_Ub_02.35397.35397.3	2238.2	Isoform 3 of Endoplasmic reticulum-Golgi intermediate compartment protein 3	Q9Y282-3_K15k_1_1_15_15	Q9Y282-3	Q9Y282-3_K15k_1_1_15_15
Q9Y282-3_K386k_1_1_386_386	0.839304	0.839251	0.902285	0.134604	-0.0740125	-0.289857	-0.779807	1.03712	7.26224	3.83166	2.14248	30.924	0.883505	0.451815	-0.528085	3.10577	0.187835	0.413842	0.610593	0.00080835	0.883505	0.451815	-0.528085	3.10577	1.47922	0.887014	-0.537237	6.06973	2.42584	2.75418	-0.19514	-0.83639	-0.18662	0.9221	0.31289	-0.44079	-2.46745	0.37975	Q9Y282	ERGIC3	Q9Y282-3_K386k_1_1_386_386_ERGIC3	0.001	0.737	0.8375	-0.5365	-0.7305	0.288	-0.58	0.097	-0.0575	Q9Y282	ERGIC3	Q9Y282-3_K386k_1_1_386_386_ERGIC3	Q9Y282-3	ERGIC3|ERGIC3|ERGIC3	1	2	5.46	5.46	5.46	42.1	7	5.459	2	1	1	0	-190.161	2.3	533.332	K386k	TMT18	381	(K)	KIDLGkTT	(-)	K(0.0)IDLGK(0.99)TT	QKKIDLGkTT-----	2	3183.1	18	Q9Y282-3	HUMAN	HUMAN	44341.8	VH20221205_HW_Golub_Ub_02.22518.22518.3	1788.14	Isoform 3 of Endoplasmic reticulum-Golgi intermediate compartment protein 3	Q9Y282-3_K386k_1_1_386_386	Q9Y282-3	Q9Y282-3_K386k_1_1_386_386
Q9Y287_K13k_1_1_13_13	0.993485	0.811886	0.731551	0.962956	1.76163	1.4659	1.35044	1.77359	0.382678	4.68334	5.94478	0.568715	0.054875	-0.53658	-0.7675	0.0788	0.915656	0.340146	0.254403	0.87726	0.054875	-0.53658	-0.7675	0.0788	0.110237	-1.04873	-1.26032	0.160947	1.78594	1.84004	1.98036	1.48802	1.70084	1.87729	0.76135	1.63387	0.42102	1.51236	Q9Y287	ITM2B	Q9Y287_K13k_1_1_13_13_ITM2B	0.196	-1.3555	0.5915	0.0545	-0.045	-0.7345	0.3785	-0.537	0.382	Q9Y287	ITM2B	Q9Y287_K13k_1_1_13_13_ITM2B	Q9Y287	ITM2B|ITM2B	1	1	22.66	22.69	22.66	94.5	11	6.228	2	1	1	0	-190.157	3.4	710.414	K13k	TMT18	4	(K)	VTFNSALAQkEAK	(K)	VTFNSALAQK(0.99)EAK(0.0)	FNSALAQkEAKKDEP	1	2793.1	22.66	Q9Y287|Q9Y287-2|A0A3B3ITP9|A0A3B3IU60	HUMAN	HUMAN	30851	VH20221205_HW_Golub_Ub_01.28069.28069.3	2319.39	Integral membrane protein 2B	Q9Y287_K13k_1_1_13_13	Q9Y287	Q9Y287_K13k_1_1_13_13
Q9Y289_K599k_1_1_599_599	0.904098	0.880866	0.970041	0.841745	0.170313	0.241673	0.349428	0.544637	4.17703	2.81271	0.731294	2.28255	-0.469175	-0.326455	-0.110945	0.279475	0.382206	0.523274	0.845027	0.591214	-0.469175	-0.326455	-0.110945	0.279475	-0.939366	-0.683239	-0.204052	0.566148	0.6604	0.70835	0.13462	0.67518	-0.0406	-0.08795	-0.22046	0.37735	0.53567	0.05224	Q9Y289	SLC5A6	Q9Y289_K599k_1_1_599_599_SLC5A6	-0.1755	0.4835	0.346	-0.428	-0.2715	0.2745	-0.1605	-0.085	-0.0795	Q9Y289	SLC5A6	Q9Y289_K599k_1_1_599_599_SLC5A6	Q9Y289	SLC5A6	1	1	17.94	17.94	15.81	80	12	99	1	1	1	0	-190.159	2.3	595.308	K599k	TMT18	585	(R)	SYGQDHLDTGLFPEkPR	(N)	SYGQDHLDTGLFPEK(1.0)PR	DTGLFPEkPRNGVLG	1	3187.1	17.94	Q9Y289	HUMAN	HUMAN	69553.6	VH20221205_HW_Golub_Ub_02.27814.27814.4	2568.37	Sodium-dependent multivitamin transporter	Q9Y289_K599k_1_1_599_599	Q9Y289	Q9Y289_K599k_1_1_599_599
Q9Y294_K129k_1_1_129_129	0.994924	0.876466	0.906141	0.866435	-0.22739	-0.390782	-0.404822	-0.361797	0.265467	2.9023	2.01031	1.9211	0.0377	-0.289085	-0.317165	-0.231115	0.940705	0.51259	0.629461	0.642525	0.0377	-0.289085	-0.317165	-0.231115	0.0774063	-0.701679	-0.508215	-0.487747	-0.57241	-0.3823	-0.17342	-0.31906	-0.38112	-0.03596	-0.58473	-0.48592	0.07601	-1.20282	Q9Y294	ASF1A	Q9Y294_K129k_1_1_129_129_ASF1A	0.1605	0.8015	0.0655	-0.846	-0.596	0.669	-0.4445	0.4395	-0.2195	Q9Y294	ASF1A	Q9Y294_K129k_1_1_129_129_ASF1A	Q9Y294	ASF1A	1	3	17.4	15.71	17.4	81.3	9	10.454	2	1	1	0	-190.159	2.7	660.708	K129k	TMT18	124	(R)	ENPPVkPDFSK	(L)	ENPPVK(0.99)PDFSK(0.0)	LRENPPVkPDFSKLQ	1	3228.1	17.4	Q9Y294	HUMAN	HUMAN	23139.4	VH20221205_HW_Golub_Ub_01.24914.24914.3	2170.27	Histone chaperone ASF1A	Q9Y294_K129k_1_1_129_129	Q9Y294	Q9Y294_K129k_1_1_129_129
Q9Y295_K182k_1_1_182_182	0.878293	0.990801	0.981122	0.760063	0.286633	0.570028	0.548795	0.382383	5.40109	0.216388	0.460788	3.52257	-0.594805	-0.028015	-0.07048	-0.403305	0.288331	0.951396	0.899334	0.444368	-0.594805	-0.028015	-0.07048	-0.403305	-1.15961	-0.0639034	-0.131928	-0.816741	0.07264	0.28882	0.83387	0.3342	-0.24335	0.22181	0.48801	0.62403	0.70917	0.31794	Q9Y295	DRG1	Q9Y295_K182k_1_1_182_182_DRG1	-0.1495	0.446	0.17	-0.2605	-0.157	0.256	-0.082	0.2755	-0.12	Q9Y295	DRG1	Q9Y295_K182k_1_1_182_182_DRG1	Q9Y295	DRG1	1	2	12.88	12.88	12.88	65.1	8	1.607	3	1	1	0	-190.156	3.3	593.12	K182k	TMT18	172	(R)	LNSKPPNIGFkK	(K)	LNSK(0.0)PPNIGFK(0.99)K(0.0)	KPPNIGFkKKDKGGI	4	701.1	98.93	Q9Y295	HUMAN	HUMAN	40826.7	VH20221205_HW_Golub_Ub_01.27954.27954.4	2559.61	Developmentally-regulated GTP-binding protein 1	Q9Y295_K182k_1_1_182_182	Q9Y295	Q9Y295_K182k_1_1_182_182
Q9Y295_K213k_1_1_213_213	0.958942	0.569382	0.835179	0.983351	-0.485492	0.592477	-0.118755	-0.403718	1.65426	21.9833	3.60654	0.267584	-0.231555	1.92439	0.50192	-0.068005	0.683242	0.00633384	0.435859	0.940246	-0.231555	1.92439	0.50192	-0.068005	-0.427537	4.37441	0.834657	-0.0781042	0.84084	-1.71628	-0.47233	-0.2671	-1.04965	-0.15289	1.79971	1.30963	0.69797	-0.43356	Q9Y295	DRG1	Q9Y295_K213k_1_1_213_213_DRG1	0.0325	0.389	0.0045	0.2455	-0.281	0.356	-0.5035	-0.0065	-0.301	Q9Y295	DRG1	Q9Y295_K213k_1_1_213_213_DRG1	Q9Y295	DRG1	1	1	21.78	20.47	19.92	89	13	99	1	1	1	0	-190.156	3.5	566.072	K213k	TMT18	207	(K)	SILAEYkIHNADVTLR	(S)	SILAEYK(1.0)IHNADVTLR	KSILAEYkIHNADVT	5	701.1	98.93	Q9Y295	HUMAN	HUMAN	40826.7	VH20221205_HW_Golub_Ub_02.32230.32230.4	2451.42	Developmentally-regulated GTP-binding protein 1	Q9Y295_K213k_1_1_213_213	Q9Y295	Q9Y295_K213k_1_1_213_213
Q9Y295_K290k_1_1_290_290	0.95341	0.800819	0.964379	0.744874	0.525232	0.122177	0.469695	0.643933	1.79302	5.07525	0.834333	3.74816	0.315295	-0.490815	0.20422	0.552695	0.661756	0.310796	0.825214	0.421875	0.315295	-0.490815	0.20422	0.552695	0.459289	-1.12063	0.230784	0.860874	0.18804	1.65252	0.13347	0.6017	-0.15865	1.52441	-0.22939	-0.01707	-0.66503	1.80864	Q9Y295	DRG1	Q9Y295_K290k_1_1_290_290_DRG1	-0.413	0.749	0.371	-0.597	-0.16	0.196	-0.179	-0.5425	0.076	Q9Y295	DRG1	Q9Y295_K290k_1_1_290_290_DRG1	Q9Y295	DRG1	1	1	13.4	13.4	13.4	70.6	8	99	1	1	1	0	-190.158	3.6	541.991	K290k	TMT18	285	(K)	IWDYLkLVR	(I)	IWDYLK(1.0)LVR	EKIWDYLkLVRIYTK	6	701.1	98.93	Q9Y295	HUMAN	HUMAN	40826.7	VH20221205_HW_Golub_Ub_02.48986.48986.3	1814.12	Developmentally-regulated GTP-binding protein 1	Q9Y295_K290k_1_1_290_290	Q9Y295	Q9Y295_K290k_1_1_290_290
Q9Y295_K61k_1_1_61_61	0.876446	0.924963	0.946176	0.938602	0.590383	0.371227	0.359445	0.142107	5.45072	1.80652	1.21432	0.905032	0.708395	0.270085	0.24652	-0.188155	0.285054	0.659702	0.75608	0.811889	0.708395	0.270085	0.24652	-0.188155	1.16958	0.466402	0.325313	-0.248527	-0.77136	0.86742	0.87667	-0.4043	1.12135	0.76781	0.32401	0.68853	-0.26113	1.22654	Q9Y295	DRG1	Q9Y295_K61k_1_1_61_61_DRG1	-0.3505	0.5705	0.1315	-0.29	-0.1825	0.2055	-0.234	0.2095	0.174	Q9Y295	DRG1	Q9Y295_K61k_1_1_61_61_DRG1	Q9Y295	DRG1	1	1	25.87	25.87	25.87	95.8	16	99	1	1	1	0	-190.156	3.9	727.363	K61k	TMT18	47	(K)	GGGGGGPGEGFDVAkTGDAR	(I)	GGGGGGPGEGFDVAK(1.0)TGDAR	GEGFDVAkTGDARIG	1	701.1	98.93	Q9Y295	HUMAN	HUMAN	40826.7	VH20221205_HW_Golub_Ub_01.19138.19138.3	2370.23	Developmentally-regulated GTP-binding protein 1	Q9Y295_K61k_1_1_61_61	Q9Y295	Q9Y295_K61k_1_1_61_61
Q9Y2D5-4_K573k_1_1_573_573	0.889645	0.944093	0.972605	0.828598	-0.636508	-0.456607	-0.345892	-0.484415	4.9343	1.32571	0.661608	2.47617	-0.707785	-0.347985	-0.126555	-0.4036	0.321048	0.736934	0.858695	0.565436	-0.707785	-0.347985	-0.126555	-0.4036	-1.07872	-0.354317	-0.185847	-0.607523	-0.47738	-0.89505	0.51503	-1.08026	-0.9592	-1.0216	0.57507	-1.83627	-0.38952	-0.42882	Q9Y2D5	AKAP2	Q9Y2D5-4_K573k_1_1_573_573_AKAP2	0.6095	1.0355	0	-0.7995	-0.5125	1.259	-0.451	1.019	-0.4555	Q9Y2D5	AKAP2	Q9Y2D5-4_K573k_1_1_573_573_AKAP2	Q9Y2D5-6	AKAP2|AKAP2|AKAP2|AKAP2|AKAP2	1	1	15.43	15.43	15.43	80.4	10	99	1	1	1	0	-190.16	2.6	520.966	K573k	TMT18	569	(R)	QAVAkGQSTPR	(L)	QAVAK(1.0)GQSTPR	NSRQAVAkGQSTPRL	1	1834.1	41.61	Q9Y2D5-4	HUMAN	HUMAN	122582	VH20221205_HW_Golub_Ub_01.7684.7684.3	1751.04	Isoform 3 of A-kinase anchor protein 2	Q9Y2D5-4_K573k_1_1_573_573	Q9Y2D5-4	Q9Y2D5-4_K573k_1_1_573_573
Q9Y2D5-4_K679k_1_1_679_679	0.989744	0.99349	0.973721	0.78296	0.959618	0.912992	0.974932	0.665335	0.546027	0.136073	0.643978	3.17606	0.074565	-0.018685	0.105195	-0.514	0.881855	0.969154	0.862188	0.481276	0.074565	-0.018685	0.105195	-0.514	0.154764	-0.040536	0.181148	-0.749849	-0.46658	1.28325	0.95863	0.88604	0.8635	1.1303	0.55827	1.24903	0.52198	1.53308	Q9Y2D5	AKAP2	Q9Y2D5-4_K679k_1_1_679_679_AKAP2	-0.048	-0.0635	0.297	-0.111	-0.0315	-0.2335	0.0775	0.0765	0.1365	Q9Y2D5	AKAP2	Q9Y2D5-4_K679k_1_1_679_679_AKAP2	Q9Y2D5-6	AKAP2|AKAP2|AKAP2|AKAP2|AKAP2	1	2	26.18	26.18	26.18	85.1	18	99	1	1	1	0	-190.162	0.8	637.344	K679k	TMT18	673	(R)	AVLTVVkDDDHGILDQFSR	(S)	AVLTVVK(1.0)DDDHGILDQFSR	RAVLTVVkDDDHGIL	2	1834.1	41.61	Q9Y2D5-4|Q9Y2D5-6|Q9Y2D5-7|Q9Y2D5-5	HUMAN	HUMAN	122582	VH20221205_HW_Golub_Ub_02.42029.42029.4	2736.52	Isoform 3 of A-kinase anchor protein 2	Q9Y2D5-4_K679k_1_1_679_679	Q9Y2D5-4	Q9Y2D5-4_K679k_1_1_679_679
Q9Y2D8_K207k_1_1_207_207	0.724097	0.811886	0.499995	0.972468	-0.0261525	0.664922	0.161112	0.881528	16.932	4.68394	14.4793	0.441704	-1.8821	-0.499945	-1.50757	-0.066735	0.0202676	0.3401	0.0356509	0.903295	-1.8821	-0.499945	-1.50757	-0.066735	-3.09624	-1.04826	-2.69489	-0.126567	1.04705	0.64927	1.28948	0.54031	-1.52342	-0.41098	0.55592	0.27398	-0.80097	-0.38437	Q9Y2D8	SSX2IP	Q9Y2D8_K207k_1_1_207_207_SSX2IP	0.1785	-0.011	0.3935	-0.337	-0.5305	0.059	-0.0045	0.25	-0.446	Q9Y2D8	SSX2IP	Q9Y2D8_K207k_1_1_207_207_SSX2IP	Q9Y2D8	SSX2IP|SSX2IP|SSX2IP	1	1	5.61	1.72	1.01	51.9	5	5.609	2	1	1	0	-190.158	4.3	506.306	K207k	TMT18	204	(R)	EYNkLK	(E)	EYNK(0.99)LK(0.0)	RKEREYNkLKERLHQ	1	4577.1	5.61	Q9Y2D8|Q9Y2D8-3|Q9Y2D8-2|S4R403	HUMAN	HUMAN	72033.7	VH20221205_HW_Golub_Ub_02.17178.17178.3	1707.06	Afadin- and alpha-actinin-binding protein	Q9Y2D8_K207k_1_1_207_207	Q9Y2D8	Q9Y2D8_K207k_1_1_207_207
Q9Y2E8-2_K496k_1_1_496_496	0.848603	0.77145	0.767993	0.818213	1.17612	1.06833	1.06869	0.613237	6.81032	6.01124	5.03593	2.65708	0.80156	0.585985	0.586705	-0.324195	0.208434	0.250539	0.313622	0.542366	0.80156	0.585985	0.586705	-0.324195	1.40253	1.29032	1.09921	-0.644533	0.3753	0.52698	0.46435	1.08632	1.10823	2.04556	1.44755	1.27509	1.41123	1.31285	Q9Y2E8	SLC9A8	Q9Y2E8-2_K496k_1_1_496_496_SLC9A8	-0.2125	-0.3455	0.302	0.1145	0.1235	-0.529	0.007	-1.146	0.298	Q9Y2E8	SLC9A8	Q9Y2E8-2_K496k_1_1_496_496_SLC9A8	Q9Y2E8-2	SLC9A8|SLC9A8	1	1	13.75	13.75	13.75	72.5	9	99	1	1	1	0	-190.161	2	429.982	K496k	TMT18	489	(R)	LMDIEDAkAHR	(R)	LMDIEDAK(1.0)AHR	LMDIEDAkAHRRNKK	1	2788.1	22.71	Q9Y2E8-2	HUMAN	HUMAN	67673.2	VH20221205_HW_Golub_Ub_01.22775.22775.4	1907.07	Isoform 2 of Sodium/hydrogen exchanger 8	Q9Y2E8-2_K496k_1_1_496_496	Q9Y2E8-2	Q9Y2E8-2_K496k_1_1_496_496
Q9Y2G2_K404k_1_1_404_404	0.993552	0.893874	0.865477	0.959622	0.78492	0.917083	0.549245	0.708008	0.350904	2.48072	2.99769	0.611869	0.05851	0.322835	-0.41284	-0.095315	0.922379	0.564843	0.501454	0.868587	0.05851	0.322835	-0.41284	-0.095315	0.101447	0.614092	-0.714814	-0.172448	0.95313	0.36757	1.17899	0.33234	0.41927	1.20908	0.74687	1.41013	0.08467	0.60098	Q9Y2G2	CARD8	Q9Y2G2_K404k_1_1_404_404_CARD8	-0.0845	0.1085	0.312	0.011	-0.27	0.019	0.0255	0.112	0.0945	Q9Y2G2	CARD8	Q9Y2G2_K404k_1_1_404_404_CARD8	Q9Y2G2	CARD8|CARD8|CARD8|CARD8|CARD8|CARD8|CARD8	1	2	17.17	17.17	17.17	83.1	13	10.168	2	1	1	0	-190.154	3.7	670.109	K404k	TMT18	395	(R)	SPGEIQHFSkFYAGQMK	(E)	SPGEIQHFSK(0.99)FYAGQMK(0.0)	GEIQHFSkFYAGQMK	1	3253.1	17.17	Q9Y2G2|Q9Y2G2-4|Q9Y2G2-1|Q9Y2G2-7	HUMAN	HUMAN	61050.4	VH20221205_HW_Golub_Ub_02.32519.32519.4	2867.57	Caspase recruitment domain-containing protein 8	Q9Y2G2_K404k_1_1_404_404	Q9Y2G2	Q9Y2G2_K404k_1_1_404_404
Q9Y2G3_K273k_1_1_273_273	0.878001	0.958898	0.81306	0.468434	0.764472	0.33685	0.655765	1.01355	5.41413	1.01602	4.12896	9.6239	0.729505	-0.12574	0.51209	1.22767	0.287466	0.791403	0.38646	0.109046	0.729505	-0.12574	0.51209	1.22767	1.16332	-0.278229	0.933425	1.87569	2.3834	0.87138	0.66208	0.13736	1.80327	0.45518	0.44728	0.10068	0.63111	1.19251	Q9Y2G3	ATP11B	Q9Y2G3_K273k_1_1_273_273_ATP11B	0.1165	0.2005	0.589	-0.3495	-0.0445	0.139	-0.1655	0.0105	0.2015	Q9Y2G3	ATP11B	Q9Y2G3_K273k_1_1_273_273_ATP11B	Q9Y2G3	ATP11B	1	1	11.21	8.9	8.64	78.9	7	2.248	2	1	1	0	-190.161	2.1	559.661	K273k	TMT18	268	(K)	MALNYkSK	(S)	MALNYK(0.99)SK(0.0)	TKMALNYkSKSQKRS	1	3143.1	18.46	Q9Y2G3	HUMAN	HUMAN	135500	VH20221205_HW_Golub_Ub_01.22814.22814.3	1867.13	Phospholipid-transporting ATPase IF	Q9Y2G3_K273k_1_1_273_273	Q9Y2G3	Q9Y2G3_K273k_1_1_273_273
Q9Y2G3_K638k_1_1_638_638	0.977112	0.937546	0.799464	0.593258	0.854648	0.82905	1.39707	1.55513	0.998947	1.51417	4.39323	6.49957	-0.150945	-0.20214	0.93389	1.25002	0.794521	0.70564	0.363644	0.223894	-0.150945	-0.20214	0.93389	1.25002	-0.271773	-0.398947	0.983519	1.35363	0.8757	3.48458	1.41198	0.44826	0.61427	0.94408	0.65408	0.80188	0.55821	3.16981	Q9Y2G3	ATP11B	Q9Y2G3_K638k_1_1_638_638_ATP11B	-0.1955	0.2825	0.7345	-0.1365	0.2635	0.1245	0.069	-0.0215	0.0805	Q9Y2G3	ATP11B	Q9Y2G3_K638k_1_1_638_638_ATP11B	Q9Y2G3	ATP11B	1	1	7.25	7.25	7.25	49.7	8	7.247	2	1	1	0	-190.157	3.3	567.561	K638k	TMT18	635	(K)	FTSkEYEEIDKR	(I)	FTSK(0.99)EYEEIDK(0.0)R	AYRKFTSkEYEEIDK	2	3143.1	18.46	Q9Y2G3	HUMAN	HUMAN	135500	VH20221205_HW_Golub_Ub_01.24222.24222.4	2457.38	Phospholipid-transporting ATPase IF	Q9Y2G3_K638k_1_1_638_638	Q9Y2G3	Q9Y2G3_K638k_1_1_638_638
Q9Y2G8_K573k_1_1_573_573	0.949336	0.917124	0.824287	0.901255	-1.00642	-0.99588	-1.15396	-0.642805	2.04937	2.05984	3.90197	1.44663	-0.43126	-0.41017	-0.72632	0.29598	0.623826	0.622323	0.407196	0.7167	-0.43126	-0.41017	-0.72632	0.29598	-0.515976	-0.523055	-0.89165	0.380191	-0.38868	-0.60095	-1.87274	0.29115	-0.67979	-1.76432	-1.26756	-1.13437	-1.27524	-1.75899	Q9Y2G8	DNAJC16	Q9Y2G8_K573k_1_1_573_573_DNAJC16	0.3705	1.06	0.004	-1.2055	-0.916	0.8095	-0.7455	0.5095	-0.571	Q9Y2G8	DNAJC16	Q9Y2G8_K573k_1_1_573_573_DNAJC16	Q9Y2G8	DNAJC16|DNAJC16	1	2	17.17	17.17	17.17	88.4	10	9.45	2	1	1	0	-190.161	1.3	737.387	K573k	TMT18	567	(R)	ESSPPEkEEAQEK	(T)	ESSPPEK(0.99)EEAQEK(0.0)	RESSPPEkEEAQEKT	1	1656.1	47.23	Q9Y2G8|Q5TDH4|Q5TDG9|Q9Y2G8-2	HUMAN	HUMAN	91103.1	VH20221205_HW_Golub_Ub_02.12920.12920.3	2400.31	DnaJ homolog subfamily C member 16	Q9Y2G8_K573k_1_1_573_573	Q9Y2G8	Q9Y2G8_K573k_1_1_573_573
Q9Y2G8_K582k_1_1_582_582	0.952265	0.852789	0.769357	0.690064	-1.289	-1.3942	-0.83438	-0.829805	1.94333	3.47378	5.01875	4.64851	-0.30461	-0.51502	0.60463	0.61378	0.639245	0.449388	0.314866	0.342886	-0.30461	-0.51502	0.60463	0.61378	-0.492578	-0.817233	1.09613	1.02715	-0.00628	-1.03955	-0.73994	-1.53345	-0.86489	-2.01772	-0.98256	-2.32087	-0.54324	-0.52089	Q9Y2G8	DNAJC16	Q9Y2G8_K582k_1_1_582_582_DNAJC16	0.3135	1.2885	-0.0025	-1.3955	-0.5845	1.0415	-0.893	0.773	-0.636	Q9Y2G8	DNAJC16	Q9Y2G8_K582k_1_1_582_582_DNAJC16	Q9Y2G8	DNAJC16|DNAJC16	1	1	12.8	12.8	12.8	72.5	9	12.795	2	1	1	0	-190.159	3.1	606.682	K582k	TMT18	580	(K)	TGkTEPSFTK	(E)	TGK(0.99)TEPSFTK(0.0)	EAQEKTGkTEPSFTK	2	1656.1	47.23	Q9Y2G8|Q5TDH4|Q5TDG9|Q9Y2G8-2	HUMAN	HUMAN	91103.1	VH20221205_HW_Golub_Ub_02.19316.19410.3	2008.19	DnaJ homolog subfamily C member 16	Q9Y2G8_K582k_1_1_582_582	Q9Y2G8	Q9Y2G8_K582k_1_1_582_582
Q9Y2G8_K589k_1_1_589_589	0.915359	0.82992	0.786072	0.847536	-0.433275	-0.39398	-0.45253	-0.32338	3.60538	4.13973	4.6705	2.18949	-0.48046	-0.40187	-0.51897	-0.26067	0.435976	0.385503	0.341154	0.60402	-0.48046	-0.40187	-0.51897	-0.26067	-0.832256	-0.945754	-1.03323	-0.546238	-0.60868	-0.29875	-0.20844	-0.17765	-0.09309	-1.25392	-0.40496	-0.78487	-0.73684	-0.68719	Q9Y2G8	DNAJC16	Q9Y2G8_K589k_1_1_589_589_DNAJC16	0.2155	1.2185	0.0145	-0.8955	-0.646	0.975	-0.4785	0.927	-0.406	Q9Y2G8	DNAJC16	Q9Y2G8_K589k_1_1_589_589_DNAJC16	Q9Y2G8	DNAJC16|DNAJC16	1	1	11.28	11.28	11.28	73.9	9	11.284	2	1	1	0	-190.16	2.1	693.042	K589k	TMT18	583	(K)	TEPSFTkENSSK	(I)	TEPSFTK(0.99)ENSSK(0.0)	KTEPSFTkENSSKIP	3	1656.1	47.23	Q9Y2G8|Q5TDH4|Q9Y2G8-2	HUMAN	HUMAN	91103.1	VH20221205_HW_Golub_Ub_02.17595.17595.3	2267.27	DnaJ homolog subfamily C member 16	Q9Y2G8_K589k_1_1_589_589	Q9Y2G8	Q9Y2G8_K589k_1_1_589_589
Q9Y2G8_K741k_1_1_741_741	0.756778	0.655685	0.555003	0.849514	1.03703	0.86487	0.85842	1.71207	10.9012	12.2043	11.5965	2.16492	-0.98946	-1.33377	-1.34667	0.36063	0.08126	0.0601961	0.0692383	0.607446	-0.98946	-1.33377	-1.34667	0.36063	-2.07416	-2.38924	-2.20954	0.541387	1.06492	2.71985	1.48286	1.58065	0.49351	0.59108	0.81364	-0.41767	0.78326	-0.41309	Q9Y2G8	DNAJC16	Q9Y2G8_K741k_1_1_741_741_DNAJC16	0.1445	-0.061	0.656	-0.486	-0.3305	-0.1445	0.2815	-0.3465	-0.054	Q9Y2G8	DNAJC16	Q9Y2G8_K741k_1_1_741_741_DNAJC16	Q9Y2G8	DNAJC16|DNAJC16	1	1	5.98	5.98	5.98	51.1	8	99	1	1	1	0	-190.161	2.2	479.593	K741k	TMT18	740	(R)	GkPSCGLGSR	(P)	GK(1.0)PSCGLGSR	YLGESRGkPSCGLGS	4	1656.1	47.23	Q9Y2G8|Q9Y2G8-2	HUMAN	HUMAN	91103.1	VH20221205_HW_Golub_Ub_02.8584.8584.3	1626.92	DnaJ homolog subfamily C member 16	Q9Y2G8_K741k_1_1_741_741	Q9Y2G8	Q9Y2G8_K741k_1_1_741_741
Q9Y2H1_K378k_1_1_378_378	0.967476	0.925219	0.886242	0.979683	0.082635	0.0687725	-0.0069875	0.205338	1.40125	1.79094	2.54206	0.332907	-0.1945	-0.222225	-0.373745	0.050905	0.724227	0.662073	0.556921	0.92621	-0.1945	-0.222225	-0.373745	0.050905	-0.36901	-0.462622	-0.621818	0.0964514	-0.18732	0.6489	0.09793	0.26184	-0.40968	0.38045	-0.44501	0.36033	-0.76204	0.37432	Q9Y2H1	STK38L	Q9Y2H1_K378k_1_1_378_378_STK38L	-0.028	1.082	0.202	-0.6005	-0.425	0.7555	-0.3275	0.6035	-0.1755	Q9Y2H1	STK38L	Q9Y2H1_K378k_1_1_378_378_STK38L	Q9Y2H1	STK38L|STK38L	1	1	28.18	28.18	28.18	89.2	19	99	1	1	1	0	-190.157	2.4	634.927	K378k	TMT18	369	(R)	IGNSGVEEIkGHPFFEGVDWEHIR	(E)	IGNSGVEEIK(1.0)GHPFFEGVDWEHIR	NSGVEEIkGHPFFEG	2	1517.1	51.86	Q9Y2H1|Q9Y2H1-2	HUMAN	HUMAN	54230.1	VH20221205_HW_Golub_Ub_02.40850.40850.5	3360.76	Serine/threonine-protein kinase 38-like	Q9Y2H1_K378k_1_1_378_378	Q9Y2H1	Q9Y2H1_K378k_1_1_378_378
Q9Y2H1_K94k_1_1_94_94	0.887979	0.766314	0.992213	0.870391	-0.94974	-0.949902	-0.668013	-0.534763	5.04996	6.20478	0.242437	1.86759	-0.60455	-0.604875	-0.041095	0.225405	0.312611	0.239619	0.945706	0.65049	-0.60455	-0.604875	-0.041095	0.225405	-1.0977	-1.32494	-0.0709846	0.475884	-0.31362	-0.5305	-0.69257	-0.60236	-0.76108	-1.74295	-0.92391	-1.58077	-0.18994	-1.18718	Q9Y2H1	STK38L	Q9Y2H1_K94k_1_1_94_94_STK38L	0.342	1.664	0.0245	-1.165	-0.5765	1.1345	-0.692	1.1365	-0.529	Q9Y2H1	STK38L	Q9Y2H1_K94k_1_1_94_94_STK38L	Q9Y2H1	STK38L|STK38L	1	2	23.68	23.68	23.68	93	13	99	1	1	1	0	-190.154	5.2	660.711	K94k	TMT18	85	(R)	LGLDDFESLkVIGR	(G)	LGLDDFESLK(1.0)VIGR	LDDFESLkVIGRGAF	1	1517.1	51.86	Q9Y2H1	HUMAN	HUMAN	54230.1	VH20221205_HW_Golub_Ub_01.44770.44770.3	2170.27	Serine/threonine-protein kinase 38-like	Q9Y2H1_K94k_1_1_94_94	Q9Y2H1	Q9Y2H1_K94k_1_1_94_94
Q9Y2H6_K1097k_1_1_1097_1097	0.800928	0.621324	0.848723	0.879082	-0.896763	-1.02896	-0.67093	-0.29142	8.90662	15.4884	3.33311	1.76395	-0.985825	-1.25022	-0.53416	0.22486	0.128629	0.0282592	0.464182	0.666201	-0.985825	-1.25022	-0.53416	0.22486	-1.74962	-2.99538	-0.781629	0.4527	-0.43131	0.07333	-0.54298	-0.26472	-0.87172	-1.90763	-1.63991	-1.66824	-0.14605	-1.72997	Q9Y2H6	FNDC3A	Q9Y2H6_K1097k_1_1_1097_1097_FNDC3A	0.1285	1.406	0.0735	-1.449	-0.725	0.8895	-0.57	1.041	-0.5825	Q9Y2H6	FNDC3A	Q9Y2H6_K1097k_1_1_1097_1097_FNDC3A	Q9Y2H6	FNDC3A|FNDC3A	1	2	17.02	17.02	17.02	81	10	99	1	1	1	0	-190.159	2.8	572.641	K1097k	TMT18	1094	(K)	QIYkGPDSSFR	(Y)	QIYK(1.0)GPDSSFR	SEFKQIYkGPDSSFR	5	907.1	81.05	Q9Y2H6|Q9Y2H6-2	HUMAN	HUMAN	133846	VH20221205_HW_Golub_Ub_01.20534.20534.3	1906.07	Fibronectin type-III domain-containing protein 3A	Q9Y2H6_K1097k_1_1_1097_1097	Q9Y2H6	Q9Y2H6_K1097k_1_1_1097_1097
Q9Y2H6_K346k_1_1_346_346	0.952265	0.728058	0.546938	0.20669	-1.56894	-1.36591	-2.40541	-0.40897	1.94584	7.27781	12.0704	23.0663	0.286525	0.692575	-1.38641	2.60646	0.638875	0.187163	0.062081	0.00493597	0.286525	0.692575	-1.38641	2.60646	0.49304	1.51488	-2.28873	4.27566	1.52729	0.26123	-1.97298	-1.45142	-0.89372	-1.95763	-1.22811	-0.81114	-3.62645	-2.57077	Q9Y2H6	FNDC3A	Q9Y2H6_K346k_1_1_346_346_FNDC3A	0.056	1.4895	0.3705	-1.146	-1.482	1.169	-1.147	0.5615	-0.593	Q9Y2H6	FNDC3A	Q9Y2H6_K346k_1_1_346_346_FNDC3A	Q9Y2H6	FNDC3A|FNDC3A	1	1	18.53	18.53	18.53	75.4	14	18.529	2	1	1	0	-190.161	1	672.609	K346k	TMT18	339	(K)	PAMDYHAkVQAEYNSIK	(G)	PAMDYHAK(0.99)VQAEYNSIK(0.0)	PAMDYHAkVQAEYNS	1	907.1	81.05	Q9Y2H6	HUMAN	HUMAN	133846	VH20221205_HW_Golub_Ub_02.30173.30173.4	2877.57	Fibronectin type-III domain-containing protein 3A	Q9Y2H6_K346k_1_1_346_346	Q9Y2H6	Q9Y2H6_K346k_1_1_346_346
Q9Y2H6_K740k_1_1_740_740	0.94039	0.654807	0.962576	0.941867	-0.804612	-1.29206	-0.631605	-0.50862	2.33682	12.4923	0.91204	0.861942	-0.479825	-1.45473	-0.13381	0.11216	0.583873	0.0563337	0.81058	0.819985	-0.479825	-1.45473	-0.13381	0.11216	-0.577756	-2.44162	-0.250418	0.237434	-0.35551	-0.54957	-0.59028	-0.53912	0.15408	-2.24313	-2.72241	-1.31644	-0.38165	-1.01537	Q9Y2H6	FNDC3A	Q9Y2H6_K740k_1_1_740_740_FNDC3A	0.3435	1.731	-0.0005	-1.6605	-0.651	0.7635	-0.6405	0.522	-0.466	Q9Y2H6	FNDC3A	Q9Y2H6_K740k_1_1_740_740_FNDC3A	Q9Y2H6	FNDC3A|FNDC3A	1	1	11.35	11.35	11.35	56.7	11	11.354	2	1	1	0	-190.155	4.6	702.718	K740k	TMT18	737	(R)	AANkMGFGPFSEK	(C)	AANK(0.99)MGFGPFSEK(0.0)	FRLRAANkMGFGPFS	3	907.1	81.05	Q9Y2H6|Q9Y2H6-2	HUMAN	HUMAN	133846	VH20221205_HW_Golub_Ub_02.31853.31853.3	2296.29	Fibronectin type-III domain-containing protein 3A	Q9Y2H6_K740k_1_1_740_740	Q9Y2H6	Q9Y2H6_K740k_1_1_740_740
Q9Y2H6_K909k_1_1_909_909	0.982288	0.914587	0.964302	0.807219	-0.333087	0.103762	-0.342905	-0.560945	0.779747	2.09459	0.838817	2.81107	-0.216975	0.656725	-0.23661	-0.67269	0.835652	0.617364	0.824363	0.523471	-0.216975	0.656725	-0.23661	-0.67269	-0.216398	0.530712	-0.231932	-0.676635	-0.64051	-1.15407	1.28572	-1.73492	-0.80272	-0.08043	1.56859	-0.70434	-0.19655	-0.72587	Q9Y2H6	FNDC3A	Q9Y2H6_K909k_1_1_909_909_FNDC3A	0.037	1.241	-0.122	-0.3715	-0.571	0.2335	-0.4855	0.1255	-0.3155	Q9Y2H6	FNDC3A	Q9Y2H6_K909k_1_1_909_909_FNDC3A	Q9Y2H6	FNDC3A|FNDC3A	1	1	25.8	25.8	25.8	89.5	19	99	1	1	1	0	-190.154	3.3	758.164	K909k	TMT18	903	(K)	QSLTVGkVTSYIINNLQPDTTYR	(I)	QSLTVGK(1.0)VTSYIINNLQPDTTYR	KQSLTVGkVTSYIIN	4	907.1	81.05	Q9Y2H6|Q9Y2H6-2	HUMAN	HUMAN	133846	VH20221205_HW_Golub_Ub_01.50153.50153.4	3219.79	Fibronectin type-III domain-containing protein 3A	Q9Y2H6_K909k_1_1_909_909	Q9Y2H6	Q9Y2H6_K909k_1_1_909_909
Q9Y2I1_K1009k_1_1_1009_1009	0.96478	0.753438	0.894299	0.915405	0.0315775	0.226867	0.0806125	-0.155683	1.507	6.52276	2.34561	1.25913	0.210755	0.601335	0.308825	-0.163765	0.706806	0.222702	0.582692	0.748319	0.210755	0.601335	0.308825	-0.163765	0.393699	1.38154	0.58037	-0.335514	-0.27745	-0.19768	0.16115	-0.30875	0.50451	-0.2306	0.59548	0.45959	0.03834	0.43171	Q9Y2I1	NISCH	Q9Y2I1_K1009k_1_1_1009_1009_NISCH	0.066	0.4255	0.0695	-0.252	-0.274	0.3625	-0.3905	0.188	-0.098	Q9Y2I1	NISCH	Q9Y2I1_K1009k_1_1_1009_1009_NISCH	Q9Y2I1	NISCH|NISCH|NISCH|NISCH	1	2	16.69	16.69	16.69	82.8	11	16.687	2	1	1	0	-190.154	4.7	703.439	K1009k	TMT18	1003	(R)	ASLQDLkTVVIAK	(T)	ASLQDLK(0.99)TVVIAK(0.0)	RASLQDLkTVVIAKT	2	2584.1	25.61	Q9Y2I1|Q9Y2I1-2	HUMAN	HUMAN	168394	VH20221205_HW_Golub_Ub_01.39594.39594.3	2298.46	Nischarin	Q9Y2I1_K1009k_1_1_1009_1009	Q9Y2I1	Q9Y2I1_K1009k_1_1_1009_1009
Q9Y2I1_K942k_1_1_942_942	0.964326	0.970064	0.911137	0.988695	0.516352	0.581817	0.503138	0.646868	1.53166	0.750391	1.91343	0.191444	-0.295795	-0.164865	-0.322225	-0.034765	0.702804	0.841319	0.643661	0.956876	-0.295795	-0.164865	-0.322225	-0.034765	-0.399752	-0.210379	-0.486844	-0.0563146	0.98495	0.27402	1.27375	0.05475	1.16021	-0.4233	-0.39582	1.39459	0.77594	-0.09189	Q9Y2I1	NISCH	Q9Y2I1_K942k_1_1_942_942_NISCH	0.24	-0.0115	0.3085	-0.308	-0.2275	-0.0075	-0.064	-0.2115	-0.0205	Q9Y2I1	NISCH	Q9Y2I1_K942k_1_1_942_942_NISCH	Q9Y2I1	NISCH|NISCH|NISCH|NISCH	1	2	8.92	8.92	8.92	67.2	5	99	1	1	1	0	-190.161	2.9	423.914	K942k	TMT18	939	(R)	NSFkLSR	(V)	NSFK(1.0)LSR	CRNRNSFkLSRVPLS	1	2584.1	25.61	Q9Y2I1|Q9Y2I1-2	HUMAN	HUMAN	168394	VH20221205_HW_Golub_Ub_02.14951.14951.3	1459.89	Nischarin	Q9Y2I1_K942k_1_1_942_942	Q9Y2I1	Q9Y2I1_K942k_1_1_942_942
Q9Y2I7_K1435k_1_1_1435_1435	0.889645	0.745689	0.631889	0.711971	-0.79514	-0.754513	-0.563558	-0.8485	4.8868	6.83774	9.05444	4.24527	0.592	0.673255	1.05516	0.48528	0.324579	0.207122	0.124324	0.376247	0.592	0.673255	1.05516	0.48528	1.06866	1.43732	1.78473	0.953134	-0.73282	-0.4789	-1.41611	-0.76617	-0.88474	-0.11354	-0.23537	-0.6004	0.39808	-0.47003	Q9Y2I7	PIKFYVE	Q9Y2I7_K1435k_1_1_1435_1435_PIKFYVE	0.6785	1.7645	-0.004	-0.69	-0.356	1.1565	-0.7955	1.2145	-0.2875	Q9Y2I7	PIKFYVE	Q9Y2I7_K1435k_1_1_1435_1435_PIKFYVE	Q9Y2I7	PIKFYVE|PIKFYVE|PIKFYVE|PIKFYVE	1	1	14.54	14.54	13.88	76.1	10	13.878	2	1	1	0	-190.158	3	645.048	K1435k	TMT18	1431	(R)	LASLkTDTFSK	(T)	LASLK(0.99)TDTFSK(0.0)	DERLASLkTDTFSKT	2	1102.1	69.87	Q9Y2I7	HUMAN	HUMAN	239756	VH20221205_HW_Golub_Ub_02.32978.32978.3	2123.29	1-phosphatidylinositol 3-phosphate 5-kinase	Q9Y2I7_K1435k_1_1_1435_1435	Q9Y2I7	Q9Y2I7_K1435k_1_1_1435_1435
Q9Y2I7_K1922k_1_1_1922_1922	0.874176	0.881308	0.915401	0.556534	-1.04426	-1.72851	-1.23931	-1.01157	5.50708	2.78528	1.8085	7.33132	0.76365	-0.604845	0.373565	0.82903	0.281379	0.52659	0.659402	0.184871	0.76365	-0.604845	0.373565	0.82903	1.1798	-0.678	0.463614	1.49177	-0.35402	-0.8401	-0.96111	-1.89107	-0.04084	-1.28404	-3.22767	-0.8342	-0.06742	-2.03763	Q9Y2I7	PIKFYVE	Q9Y2I7_K1922k_1_1_1922_1922_PIKFYVE	0.485	1.993	-0.0005	-1.5455	-0.6935	1.4285	-0.9405	1.3095	-0.317	Q9Y2I7	PIKFYVE	Q9Y2I7_K1922k_1_1_1922_1922_PIKFYVE	Q9Y2I7	PIKFYVE|PIKFYVE|PIKFYVE|PIKFYVE	1	1	11.31	11.31	11.31	61.2	10	11.306	2	1	1	0	-190.161	1.7	706.721	K1922k	TMT18	1919	(R)	IGYkNSQNNTEK	(K)	IGYK(0.99)NSQNNTEK(0.0)	GVYRIGYkNSQNNTE	3	1102.1	69.87	Q9Y2I7	HUMAN	HUMAN	239756	VH20221205_HW_Golub_Ub_02.15529.15529.3	2308.31	1-phosphatidylinositol 3-phosphate 5-kinase	Q9Y2I7_K1922k_1_1_1922_1922	Q9Y2I7	Q9Y2I7_K1922k_1_1_1922_1922
Q9Y2I7_K1945k_1_1_1945_1945	0.956593	0.816164	0.902285	0.342724	-0.964465	-1.60231	-0.598958	0.1464	1.7095	4.56298	2.12066	14.4038	-0.33585	-1.61155	0.395165	1.88588	0.674605	0.349705	0.613669	0.0362759	-0.33585	-1.61155	0.395165	1.88588	-0.440466	-1.02659	0.532504	2.67392	1.14278	1.0359	0.12429	-1.71737	-0.62744	-1.63734	-4.68097	-0.1352	-0.18802	-0.61473	Q9Y2I7	PIKFYVE	Q9Y2I7_K1945k_1_1_1945_1945_PIKFYVE	0.0645	1.494	0.4615	-1.7785	-0.484	0.503	-0.6615	0.494	-0.46	Q9Y2I7	PIKFYVE	Q9Y2I7_K1945k_1_1_1945_1945_PIKFYVE	Q9Y2I7	PIKFYVE|PIKFYVE|PIKFYVE|PIKFYVE	1	1	8.41	8.41	7.38	68.8	7	7.932	2	1	1	0	-190.16	2.3	601.356	K1945k	TMT18	1945	(R)	kMAQVFDLK	(G)	K(0.99)MAQVFDLK(0.0)	ENLFYGRkMAQVFDL	4	1102.1	69.87	Q9Y2I7	HUMAN	HUMAN	239756	VH20221205_HW_Golub_Ub_01.34615.34615.3	1992.21	1-phosphatidylinositol 3-phosphate 5-kinase	Q9Y2I7_K1945k_1_1_1945_1945	Q9Y2I7	Q9Y2I7_K1945k_1_1_1945_1945
Q9Y2I7_K1953k_1_1_1953_1953	0.984072	0.853282	0.874196	0.758243	0.20776	0.364138	0.349492	-0.07685	0.709011	3.46278	2.80753	3.55285	0.1122	0.424955	0.395665	-0.45702	0.849374	0.450529	0.523899	0.441281	0.1122	0.424955	0.395665	-0.45702	0.197932	0.814978	0.676359	-0.822575	-0.40092	-0.2098	0.66709	-0.36377	0.44856	0.07916	0.68513	0.4681	0.46818	0.62647	Q9Y2I7	PIKFYVE	Q9Y2I7_K1953k_1_1_1953_1953_PIKFYVE	0.19	1.5155	0.0785	-0.203	-0.1655	1.033	-0.245	1.054	-0.048	Q9Y2I7	PIKFYVE	Q9Y2I7_K1953k_1_1_1953_1953_PIKFYVE	Q9Y2I7	PIKFYVE|PIKFYVE|PIKFYVE|PIKFYVE	1	1	16.26	16.26	16.26	84	10	99	1	1	1	0	-190.159	3	595.002	K1953k	TMT18	1946	(K)	MAQVFDLkGSLR	(N)	MAQVFDLK(1.0)GSLR	MAQVFDLkGSLRNRN	5	1102.1	69.87	Q9Y2I7	HUMAN	HUMAN	239756	VH20221205_HW_Golub_Ub_01.37473.37473.3	1973.15	1-phosphatidylinositol 3-phosphate 5-kinase	Q9Y2I7_K1953k_1_1_1953_1953	Q9Y2I7	Q9Y2I7_K1953k_1_1_1953_1953
Q9Y2I7_K2052k_1_1_2052_2052	0.847289	0.696727	0.796133	0.84066	-0.27194	-0.239012	-0.114333	0.01265	6.94809	8.57966	4.52557	2.29705	-0.8439	-0.778045	-0.528685	-0.27472	0.201925	0.138686	0.35273	0.589244	-0.8439	-0.778045	-0.528685	-0.27472	-1.4263	-1.74287	-1.00677	-0.569233	-0.23862	-0.0108	-0.01531	0.31533	-1.29564	-0.09214	-0.38627	-0.8698	-0.58912	-0.16823	Q9Y2I7	PIKFYVE	Q9Y2I7_K2052k_1_1_2052_2052_PIKFYVE	0.002	1.39	0.128	-0.791	-0.483	0.756	-0.248	0.601	-0.35	Q9Y2I7	PIKFYVE	Q9Y2I7_K2052k_1_1_2052_2052_PIKFYVE	Q9Y2I7	PIKFYVE|PIKFYVE|PIKFYVE|PIKFYVE	1	1	10.19	10.19	10.19	69.5	10	10.187	3	1	1	0	-190.152	4.5	693.674	K2052k	TMT18	2046	(K)	KLEMVVkSTGILGGQGK	(M)	K(0.0)LEMVVK(0.99)STGILGGQGK(0.0)	KKLEMVVkSTGILGG	6	1102.1	69.87	Q9Y2I7	HUMAN	HUMAN	239756	VH20221205_HW_Golub_Ub_01.40980.40980.4	2961.83	1-phosphatidylinositol 3-phosphate 5-kinase	Q9Y2I7_K2052k_1_1_2052_2052	Q9Y2I7	Q9Y2I7_K2052k_1_1_2052_2052
Q9Y2J2_K1027k_1_1_1027_1027	0.925206	0.999895	0.94291	0.815349	-0.286687	-0.479397	-0.384157	-0.308563	3.12515	0.00399664	1.25902	2.69934	0.384785	-0.000635	0.189845	0.341035	0.486951	0.99908	0.748338	0.537114	0.384785	-0.000635	0.189845	0.341035	0.738316	-0.00120886	0.335886	0.653214	-0.35501	0.07892	-0.13854	-0.81962	0.07096	-0.25955	-0.06492	-0.89451	0.00634	-0.58481	Q9Y2J2	EPB41L3	Q9Y2J2_K1027k_1_1_1027_1027_EPB41L3	0.1425	1.3195	0.0825	-0.743	-0.448	0.519	-0.53	0.7295	-0.179	Q9Y2J2	EPB41L3	Q9Y2J2_K1027k_1_1_1027_1027_EPB41L3	Q9Y2J2-2	EPB41L3|EPB41L3|EPB41L3|EPB41L3	1	3	9.06	9.06	9.06	63	8	99	1	1	1	0	-190.159	3.6	489.283	K1027k	TMT18	1025	(K)	TVkGGISETR	(I)	TVK(1.0)GGISETR	THITKTVkGGISETR	5	1060.1	71.86	A0A3B3ITP0|O43491|E9PHY5|O43491-4|E9PK52|E9PPC9|Q9Y2J2|A0A0A0MSA4|A0A0A0MRA8|Q9Y2J2-4|O43491-3|E9PII3|O43491-2|Q6R5J7|Q9Y2J2-2|A8K968	HUMAN	HUMAN	121531	VH20221205_HW_Golub_Ub_02.10584.10584.3	1655.99	Band 4.1-like protein 3	Q9Y2J2_K1027k_1_1_1027_1027	Q9Y2J2	Q9Y2J2_K1027k_1_1_1027_1027
Q9Y2J2_K1061k_1_1_1061_1061	0.972739	0.664898	0.807632	0.899645	0.261012	-0.273272	0.0867675	0.444487	1.18106	11.4293	4.26268	1.46927	-0.185015	-1.25358	-0.533505	0.181935	0.761894	0.0719564	0.374742	0.712973	-0.185015	-1.25358	-0.533505	0.181935	-0.316588	-2.24947	-0.958317	0.38521	0.57919	0.49172	0.26456	0.44248	0.76426	-0.42725	-1.50892	-0.29121	-0.58826	0.22829	Q9Y2J2	EPB41L3	Q9Y2J2_K1061k_1_1_1061_1061_EPB41L3	0.0365	0.9385	0.268	-0.995	-0.422	0.3595	-0.1645	0.6795	-0.092	Q9Y2J2	EPB41L3	Q9Y2J2_K1061k_1_1_1061_1061_EPB41L3	Q9Y2J2-2	EPB41L3|EPB41L3|EPB41L3|EPB41L3	1	1	7.56	7.56	7.56	59.1	7	7.565	2	1	1	0	-190.153	5.1	556.302	K1061k	TMT18	1059	(K)	EAkEQHPDMSVTK	(V)	EAK(0.99)EQHPDMSVTK(0.0)	AQAIKEAkEQHPDMS	6	1060.1	71.86	P11171|A0A2U3TZH6|P11171-2|P11171-5|A0A2R8YD30|P11171-3|A0A2R8Y7Y3|P11171-4|P11171-6|A0A3B3ITP0|Q9Y2J2|A0A0A0MSA4|A0A0A0MRA8|Q9Y2J2-2|A8K968	HUMAN	HUMAN	121531	VH20221205_HW_Golub_Ub_02.15999.15999.4	2412.34	Band 4.1-like protein 3	Q9Y2J2_K1061k_1_1_1061_1061	Q9Y2J2	Q9Y2J2_K1061k_1_1_1061_1061
Q9Y2J2_K1071k_1_1_1071_1071	0.840122	0.937482	0.864902	0.650813	-0.374787	-0.760522	-0.631733	-0.506363	7.23434	1.5205	3.0105	5.31395	1.23849	0.467015	0.724595	0.975335	0.189045	0.704611	0.499977	0.294175	1.23849	0.467015	0.724595	0.975335	1.47599	0.40051	0.717986	1.1476	0.35919	-0.39658	-2.17444	0.18638	0.54146	-0.05255	-1.84242	0.78839	-1.21366	0.67479	Q9Y2J2	EPB41L3	Q9Y2J2_K1071k_1_1_1071_1071_EPB41L3	0.2015	1.8515	0.117	-0.842	-0.461	1.4805	-0.762	1.1015	-0.075	Q9Y2J2	EPB41L3	Q9Y2J2_K1071k_1_1_1071_1071_EPB41L3	Q9Y2J2-2	EPB41L3|EPB41L3|EPB41L3|EPB41L3	1	1	19.33	19.33	19.33	82.4	13	8.934	2	1	1	0	-190.158	2.4	492.079	K1071k	TMT18	1062	(K)	EQHPDMSVTkVVVHK	(E)	EQHPDMSVTK(0.99)VVVHK(0.0)	HPDMSVTkVVVHKET	7	1060.1	71.86	Q9Y2J2|A0A0A0MSA4|A0A0A0MRA8|Q9Y2J2-2|A8K968	HUMAN	HUMAN	121531	VH20221205_HW_Golub_Ub_01.22792.22792.5	2646.52	Band 4.1-like protein 3	Q9Y2J2_K1071k_1_1_1071_1071	Q9Y2J2	Q9Y2J2_K1071k_1_1_1071_1071
Q9Y2J2_K65k_1_1_65_65	0.671753	0.71152	0.565665	0.649473	0.619812	1.44333	1.20647	2.09164	22.8331	7.81231	11.2219	5.34726	-2.33881	-0.691785	-1.16551	0.604835	0.00520823	0.165489	0.0754767	0.291927	-2.33881	-0.691785	-1.16551	0.604835	-4.19126	-1.60866	-2.14436	1.15184	2.00759	2.78052	1.63606	1.94238	-0.05454	-1.04465	0.94118	1.25369	0.95144	0.29599	Q9Y2J2	EPB41L3	Q9Y2J2_K65k_1_1_65_65_EPB41L3	0.153	0.015	0.7765	0.0095	-0.1365	-0.4165	0.468	-0.696	-0.309	Q9Y2J2	EPB41L3	Q9Y2J2_K65k_1_1_65_65_EPB41L3	Q9Y2J2-2	EPB41L3|EPB41L3|EPB41L3|EPB41L3	1	1	15.25	15.25	15.25	79.7	11	99	1	1	1	0	-190.155	4.9	614.32	K65k	TMT18	61	(R)	EVTDkEQEFAAR	(A)	EVTDK(1.0)EQEFAAR	VRREVTDkEQEFAAR	2	1060.1	71.86	Q9Y2J2|Q9Y2J2-3	HUMAN	HUMAN	121531	VH20221205_HW_Golub_Ub_02.19369.19369.3	2031.1	Band 4.1-like protein 3	Q9Y2J2_K65k_1_1_65_65	Q9Y2J2	Q9Y2J2_K65k_1_1_65_65
Q9Y2J2_K892k_1_1_892_892	0.997966	0.666931	0.868149	0.517503	-1.07606	-1.59247	-0.855058	-0.632288	0.143488	10.9924	2.93944	8.26693	-0.032965	-1.06578	0.409045	0.854585	0.9675	0.0795718	0.508225	0.149041	-0.032965	-1.06578	0.409045	0.854585	-0.042423	-2.1682	0.703095	1.64748	-0.47041	0.06042	-0.77364	-1.34552	-0.04834	-2.13675	-1.78472	-2.46601	-1.07346	-0.22761	Q9Y2J2	EPB41L3	Q9Y2J2_K892k_1_1_892_892_EPB41L3	0.225	1.839	0.064	-1.5575	-0.5825	1.4555	-0.786	1.1425	-0.461	Q9Y2J2	EPB41L3	Q9Y2J2_K892k_1_1_892_892_EPB41L3	Q9Y2J2-2	EPB41L3|EPB41L3|EPB41L3|EPB41L3	1	2	14.27	14.27	12.85	77.8	11	12.851	2	1	1	0	-190.161	2	624.024	K892k	TMT18	891	(K)	GkEGSALTEGAK	(E)	GK(0.99)EGSALTEGAK(0.0)	AFTGIKGkEGSALTE	4	1060.1	71.86	Q9Y2J2|A0A0A0MSA4|A0A0A0MRA8|Q9Y2J2-4	HUMAN	HUMAN	121531	VH20221205_HW_Golub_Ub_01.16420.16420.3	2060.22	Band 4.1-like protein 3	Q9Y2J2_K892k_1_1_892_892	Q9Y2J2	Q9Y2J2_K892k_1_1_892_892
Q9Y2K2_K74k_1_1_74_74	0.936323	0.970064	0.832497	0.936908	-0.566887	-0.69575	-1.06909	-0.671697	2.6872	0.7413	3.68513	0.929758	0.359915	0.10219	-0.644495	0.150295	0.538617	0.843082	0.428043	0.80728	0.359915	0.10219	-0.644495	0.150295	0.650181	0.207937	-0.85031	0.254624	-0.1411	-1.052	-1.18289	-0.3108	-0.13648	-0.63738	-0.55871	-0.7306	-0.51151	-2.27117	Q9Y2K2	SIK3	Q9Y2K2_K74k_1_1_74_74_SIK3	0.298	1.584	-0.0445	-0.8815	-0.822	0.786	-0.708	0.7105	-0.2905	Q9Y2K2	SIK3	Q9Y2K2_K74k_1_1_74_74_SIK3	Q9Y2K2	SIK3|SIK3|SIK3|SIK3	1	2	11.81	11.04	10.48	71.6	10	10.484	2	1	1	0	-190.162	1.4	619.381	K74k	TMT18	71	(R)	TIGkGNFAVVK	(R)	TIGK(0.99)GNFAVVK(0.0)	EIDRTIGkGNFAVVK	1	2059.1	36.37	Q9Y2K2	HUMAN	HUMAN	146104	VH20221205_HW_Golub_Ub_01.27963.27963.3	2046.29	Serine/threonine-protein kinase SIK3	Q9Y2K2_K74k_1_1_74_74	Q9Y2K2	Q9Y2K2_K74k_1_1_74_74
Q9Y2K2_K81k_1_1_81_81	0.986678	0.702114	0.979506	0.368489	-0.0409375	-0.49005	-0.0482425	0.595178	0.661027	8.45102	0.496643	13.1269	0.091515	-0.80671	0.076905	1.36374	0.85881	0.142856	0.89194	0.0486749	0.091515	-0.80671	0.076905	1.36374	0.185321	-1.72039	0.141692	2.44831	0.7607	1.7934	-0.20099	0.0276	-0.20238	0.21202	-1.24991	-0.5369	0.32979	-0.34937	Q9Y2K2	SIK3	Q9Y2K2_K81k_1_1_81_81_SIK3	-0.0165	0.7105	0.4665	-1.0235	-0.36	0.446	-0.416	0.2385	-0.182	Q9Y2K2	SIK3	Q9Y2K2_K81k_1_1_81_81_SIK3	Q9Y2K2	SIK3|SIK3|SIK3|SIK3	1	1	10.09	10.09	10.09	76.6	7	99	1	1	1	0	-190.16	3.1	436.93	K81k	TMT18	75	(K)	GNFAVVkR	(A)	GNFAVVK(1.0)R	KGNFAVVkRATHLVT	2	2059.1	36.37	Q9Y2K2|Q9Y2K2-8|Q9Y2K2-7	HUMAN	HUMAN	146104	VH20221205_HW_Golub_Ub_02.16099.16099.3	1498.93	Serine/threonine-protein kinase SIK3	Q9Y2K2_K81k_1_1_81_81	Q9Y2K2	Q9Y2K2_K81k_1_1_81_81
Q9Y2K6_K833k_1_1_833_833	0.917703	0.622787	0.499995	0.574209	-1.51547	-0.974715	-0.85309	-1.27422	3.39736	15.2079	15.0395	6.94918	0.465	1.54651	1.78976	0.9475	0.457366	0.0301444	0.0313365	0.201875	0.465	1.54651	1.78976	0.9475	0.792135	2.94958	2.79673	1.43014	-0.13134	-1.4696	-1.27386	-2.22208	-1.66717	-0.89877	0.04464	-0.44756	-0.4577	0.54128	Q9Y2K6	USP20	Q9Y2K6_K833k_1_1_833_833_USP20	0.052	1.249	-0.084	-0.619	-0.36	0.812	-1.149	0.2465	-0.555	Q9Y2K6	USP20	Q9Y2K6_K833k_1_1_833_833_USP20	Q9Y2K6	USP20	1	2	12.08	12.08	12.08	78.6	8	3.209	2	1	1	0	-190.161	1.6	606.014	K833k	TMT18	827	(R)	EWEAFVkGK	(D)	EWEAFVK(0.99)GK(0.0)	REWEAFVkGKDNEPP	1	3766.1	12.08	Q9Y2K6	HUMAN	HUMAN	103827	VH20221205_HW_Golub_Ub_02.35520.35520.3	2006.19	Ubiquitin carboxyl-terminal hydrolase 20	Q9Y2K6_K833k_1_1_833_833	Q9Y2K6	Q9Y2K6_K833k_1_1_833_833
Q9Y2K7_K352k_1_1_352_352	0.9782	0.932001	0.942231	0.421905	0.42446	0.600838	0.618982	-0.0069325	0.95438	1.63298	1.27507	11.1331	-0.17169	0.181065	0.217355	-1.03448	0.802716	0.686597	0.745578	0.0770362	-0.17169	0.181065	0.217355	-1.03448	-0.260818	0.426463	0.339829	-2.1185	-0.71237	-0.33597	0.36202	0.65859	-0.45126	1.12849	0.57495	0.80779	1.39919	0.05613	Q9Y2K7	KDM2A	Q9Y2K7_K352k_1_1_352_352_KDM2A	-0.0435	0.881	-0.0245	-0.1515	-0.077	0.602	-0.1255	0.365	-0.053	Q9Y2K7	KDM2A	Q9Y2K7_K352k_1_1_352_352_KDM2A	Q9Y2K7	KDM2A|KDM2A|KDM2A|KDM2A|KDM2A	1	1	10.41	10.41	10.41	64.5	8	10.413	2	1	1	0	-190.161	1.8	614.025	K352k	TMT18	348	(R)	SHLTkEFQK	(E)	SHLTK(0.99)EFQK(0.0)	TNRSHLTkEFQKESL	2	2354.1	29.76	Q9Y2K7|I3VM54|Q9Y2K7-2|Q9Y2K7-3	HUMAN	HUMAN	135244	VH20221205_HW_Golub_Ub_01.18368.18368.3	2030.22	Lysine-specific demethylase 2A	Q9Y2K7_K352k_1_1_352_352	Q9Y2K7	Q9Y2K7_K352k_1_1_352_352
Q9Y2K7_K79k_1_1_79_79	0.962198	0.729419	0.668279	0.974178	-0.55314	-0.0860875	0.0367325	-0.487082	1.57851	7.23062	7.75947	0.413012	-0.21549	0.718615	0.964255	-0.083375	0.695262	0.189208	0.167515	0.909282	-0.21549	0.718615	0.964255	-0.083375	-0.41021	1.50658	1.57004	-0.118761	0.38053	-1.43807	-0.54558	-0.34521	-1.04416	-0.27761	-0.11445	0.66089	-0.08721	1.12493	Q9Y2K7	KDM2A	Q9Y2K7_K79k_1_1_79_79_KDM2A	0.092	1.603	-0.0225	-0.3695	-0.1685	0.937	-0.5465	0.4745	-0.3445	Q9Y2K7	KDM2A	Q9Y2K7_K79k_1_1_79_79_KDM2A	Q9Y2K7	KDM2A|KDM2A|KDM2A|KDM2A|KDM2A	1	1	19.35	16.1	19.35	84.7	13	13.226	2	1	1	0	-190.155	3.5	656.388	K79k	TMT18	70	(R)	GGLRDPLIFkNSDGLGIK	(M)	GGLRDPLIFK(0.99)NSDGLGIK(0.0)	LRDPLIFkNSDGLGI	1	2354.1	29.76	Q9Y2K7|I3VM54|Q9Y2K7-3	HUMAN	HUMAN	135244	VH20221205_HW_Golub_Ub_01.37087.37087.4	2812.69	Lysine-specific demethylase 2A	Q9Y2K7_K79k_1_1_79_79	Q9Y2K7	Q9Y2K7_K79k_1_1_79_79
Q9Y2L1_K154k_1_1_154_154	0.815536	0.781737	0.996821	0.864906	-0.8532	-0.779608	-0.399537	-0.52626	8.44073	5.71203	0.0704611	1.95228	-0.89635	-0.749165	0.010975	-0.24247	0.143195	0.268409	0.983907	0.637929	-0.89635	-0.749165	0.010975	-0.24247	-1.6724	-1.23786	0.021022	-0.494627	-0.58372	-0.71127	-0.16192	-0.64813	-0.93617	-1.66658	-1.83632	-0.47206	-0.44759	-0.34051	Q9Y2L1	DIS3	Q9Y2L1_K154k_1_1_154_154_DIS3	0.2835	1.6005	-0.034	-1.1265	-0.503	0.955	-0.4905	1.2885	-0.5235	Q9Y2L1	DIS3	Q9Y2L1_K154k_1_1_154_154_DIS3	Q9Y2L1	DIS3|DIS3	1	2	17.32	17.32	17.32	68.3	10	17.317	2	1	1	0	-190.16	2	521.051	K154k	TMT18	151	(R)	VAAkWYNEHLK	(K)	VAAK(0.99)WYNEHLK(0.0)	RAIRVAAkWYNEHLK	2	165.1	205.24	Q9Y2L1|Q9Y2L1-2|F2Z2C0	HUMAN	HUMAN	110085	VH20221205_HW_Golub_Ub_01.27118.27118.4	2271.34	Exosome complex exonuclease RRP44	Q9Y2L1_K154k_1_1_154_154	Q9Y2L1	Q9Y2L1_K154k_1_1_154_154
Q9Y2L1_K161k_1_1_161_161	0.942635	0.966042	0.906359	0.967951	-0.117	-0.0347075	-0.118413	0.05264	2.23151	0.890856	1.99657	0.514542	-0.26945	-0.104865	-0.272275	0.06983	0.598204	0.814544	0.631455	0.888272	-0.26945	-0.104865	-0.272275	0.06983	-0.554787	-0.246565	-0.505043	0.146382	0.10878	0.06633	-0.13492	0.17037	-0.16437	-0.33908	0.03068	-0.20496	-0.55979	0.05069	Q9Y2L1	DIS3	Q9Y2L1_K161k_1_1_161_161_DIS3	0	1.0115	0.1675	-0.5655	-0.4595	0.7235	-0.3055	0.574	-0.2145	Q9Y2L1	DIS3	Q9Y2L1_K161k_1_1_161_161_DIS3	Q9Y2L1	DIS3|DIS3	1	1	10.72	7.17	6.63	58.8	7	6.625	2	1	1	0	-190.159	3.1	614.019	K161k	TMT18	155	(K)	WYNEHLkK	(M)	WYNEHLK(0.99)K(0.0)	KWYNEHLkKMSADNQ	3	165.1	205.24	Q9Y2L1|Q9Y2L1-2|F2Z2C0	HUMAN	HUMAN	110085	VH20221205_HW_Golub_Ub_02.22190.22190.3	2030.2	Exosome complex exonuclease RRP44	Q9Y2L1_K161k_1_1_161_161	Q9Y2L1	Q9Y2L1_K161k_1_1_161_161
Q9Y2L1_K18k_1_1_18_18	0.936536	0.750252	0.835179	0.597195	-0.1623	-0.335083	0.277438	-0.332735	2.66184	6.67915	3.61244	6.40359	-0.39175	-0.737315	0.487725	-0.73262	0.541771	0.214825	0.435267	0.228898	-0.39175	-0.737315	0.487725	-0.73262	-0.645355	-1.41082	0.835547	-1.33494	-1.09592	-0.30217	0.34028	-0.27313	-0.95187	0.23552	-1.13572	-0.27176	0.10491	0.93769	Q9Y2L1	DIS3	Q9Y2L1_K18k_1_1_18_18_DIS3	0.016	1.269	-0.0495	-0.8935	-0.197	0.93	-0.297	0.596	-0.2595	Q9Y2L1	DIS3	Q9Y2L1_K18k_1_1_18_18_DIS3	Q9Y2L1	DIS3|DIS3	1	2	9.79	9.79	8.79	74.7	8	99	1	1	1	0	-190.162	1.7	450.274	K18k	TMT18	13	(R)	AGGVMkIVR	(E)	AGGVMK(1.0)IVR	TRAGGVMkIVREHYL	1	165.1	205.24	Q9Y2L1|Q9Y2L1-2|F2Z2C0	HUMAN	HUMAN	110085	VH20221205_HW_Golub_Ub_02.21797.21797.3	1538.97	Exosome complex exonuclease RRP44	Q9Y2L1_K18k_1_1_18_18	Q9Y2L1	Q9Y2L1_K18k_1_1_18_18
Q9Y2L1_K281k_1_1_281_281	0.887979	0.82452	0.880738	0.493345	-1.37167	-0.812957	-0.866162	-0.481485	5.05312	4.36452	2.62081	8.88735	-0.6095	0.507935	0.401525	1.17088	0.312383	0.366056	0.546914	0.129201	-0.6095	0.507935	0.401525	1.17088	-1.09836	0.988903	0.638242	1.75397	0.80128	-0.59337	-0.61232	-1.52153	-1.45067	-1.90218	-0.78172	-0.33626	-0.18959	-1.14121	Q9Y2L1	DIS3	Q9Y2L1_K281k_1_1_281_281_DIS3	0.1325	2.059	0.174	-0.813	-0.587	1.1725	-0.7815	1.3855	-0.6385	Q9Y2L1	DIS3	Q9Y2L1_K281k_1_1_281_281_DIS3	Q9Y2L1	DIS3|DIS3	1	2	20.63	20.38	18.47	76.9	11	99	1	1	1	0	-190.16	2.3	463.784	K281k	TMT18	274	(K)	EIILQGLkHLNR	(A)	EIILQGLK(1.0)HLNR	EIILQGLkHLNRAVH	4	165.1	205.24	Q9Y2L1|Q9Y2L1-2|G3V1J5|F2Z2C0	HUMAN	HUMAN	110085	VH20221205_HW_Golub_Ub_01.34538.34538.4	2042.27	Exosome complex exonuclease RRP44	Q9Y2L1_K281k_1_1_281_281	Q9Y2L1	Q9Y2L1_K281k_1_1_281_281
Q9Y2L1_K331k_1_1_331_331	0.745813	0.728049	0.643707	0.827031	-1.09502	-1.39333	-1.18044	-1.64386	11.4035	7.28864	8.64049	2.49934	1.4254	0.828785	1.25457	0.32773	0.0723849	0.186696	0.136757	0.562427	1.4254	0.828785	1.25457	0.32773	2.16412	1.51886	1.71942	0.611844	-1.47462	-1.48537	-2.26312	-1.35233	0.28103	-1.04568	-1.35002	-0.60786	-1.34789	0.24159	Q9Y2L1	DIS3	Q9Y2L1_K331k_1_1_331_331_DIS3	0.359	1.8965	-0.2625	-1.0265	-0.569	1.6265	-1.111	1.3525	-0.2425	Q9Y2L1	DIS3	Q9Y2L1_K331k_1_1_331_331_DIS3	Q9Y2L1	DIS3|DIS3	1	2	8.89	8.89	8.89	71.7	8	8.892	2	1	1	0	-190.158	3.6	577.013	K331k	TMT18	329	(R)	MLkTAVSEK	(M)	MLK(0.99)TAVSEK(0.0)	EETERMLkTAVSEKM	5	165.1	205.24	Q9Y2L1|Q9Y2L1-2|G3V1J5|F2Z2C0	HUMAN	HUMAN	110085	VH20221205_HW_Golub_Ub_02.25127.25127.3	1919.18	Exosome complex exonuclease RRP44	Q9Y2L1_K331k_1_1_331_331	Q9Y2L1	Q9Y2L1_K331k_1_1_331_331
Q9Y2L1_K362k_1_1_362_362	0.965919	0.903155	0.970295	0.536767	-1.28497	-0.939333	-1.21891	-0.67156	1.45567	2.29884	0.696802	7.85357	-0.2668	0.424485	-0.134675	0.96003	0.715209	0.589	0.851765	0.163924	-0.2668	0.424485	-0.134675	0.96003	-0.382081	0.575209	-0.195094	1.57999	0.35768	-0.74077	-0.75192	-1.55123	-0.60987	-2.22688	-1.63882	0.18464	-2.00409	-0.56841	Q9Y2L1	DIS3	Q9Y2L1_K362k_1_1_362_362_DIS3	0.082	2.0095	0.0925	-0.926	-0.8175	1.3715	-0.819	1.43	-0.55	Q9Y2L1	DIS3	Q9Y2L1_K362k_1_1_362_362_DIS3	Q9Y2L1	DIS3|DIS3	1	1	12.19	12.19	12.19	66.6	9	12.189	2	1	1	0	-190.166	-0.6	645.094	K362k	TMT18	352	(R)	NWRPYCGMLSkSDIK	(E)	NWRPYCGMLSK(0.99)SDIK(0.0)	PYCGMLSkSDIKESR	6	165.1	205.24	Q9Y2L1|Q9Y2L1-2|G3V1J5	HUMAN	HUMAN	110085	VH20221205_HW_Golub_Ub_01.31190.31190.4	2767.52	Exosome complex exonuclease RRP44	Q9Y2L1_K362k_1_1_362_362	Q9Y2L1	Q9Y2L1_K362k_1_1_362_362
Q9Y2L1_K378k_1_1_378_378	0.745209	0.925219	0.435274	0.746624	-1.65007	-0.933508	-1.97921	-0.53876	15.649	1.78193	25.0863	3.72108	-1.7416	-0.308465	-2.39988	0.48103	0.0272334	0.663449	0.00310003	0.424514	-1.7416	-0.308465	-2.39988	0.48103	-2.87256	-0.460819	-4.75584	0.85483	-0.83982	0.24333	-0.85782	-0.70073	-3.18237	-1.85938	-0.23202	-1.94346	-3.22129	-3.13701	Q9Y2L1	DIS3	Q9Y2L1_K378k_1_1_378_378_DIS3	0.212	1.2315	0.06	-1.0265	-1.4515	0.9315	-0.6565	1.124	-0.9085	Q9Y2L1	DIS3	Q9Y2L1_K378k_1_1_378_378_DIS3	Q9Y2L1	DIS3|DIS3	1	1	9.1	9.1	9.1	48.8	8	99	1	1	1	0	-190.159	3.2	376.467	K378k	TMT18	371	(R)	HLFTPADkR	(I)	HLFTPADK(1.0)R	HLFTPADkRIPRIRI	7	165.1	205.24	Q9Y2L1|Q9Y2L1-2|G3V1J5|F2Z2C0	HUMAN	HUMAN	110085	VH20221205_HW_Golub_Ub_02.14169.14169.4	1693	Exosome complex exonuclease RRP44	Q9Y2L1_K378k_1_1_378_378	Q9Y2L1	Q9Y2L1_K378k_1_1_378_378
Q9Y2L1_K535k_1_1_535_535	0.745209	0.608312	0.54074	0.342724	0.300825	0.261618	0.290137	0.004365	15.3693	16.4781	12.2942	14.3381	-1.5584	-1.63681	-1.57977	-2.15132	0.029045	0.0225002	0.0589634	0.0368288	-1.5584	-1.63681	-1.57977	-2.15132	-2.8162	-3.19589	-2.32659	-2.66268	-2.10942	-0.03317	0.58348	1.57657	-0.55347	-0.40328	-0.63262	-0.48096	-1.11789	0.11839	Q9Y2L1	DIS3	Q9Y2L1_K535k_1_1_535_535_DIS3	-0.434	0.549	-0.1535	-0.8055	-0.548	0.0995	0.1615	0.3435	-0.2855	Q9Y2L1	DIS3	Q9Y2L1_K535k_1_1_535_535_DIS3	Q9Y2L1	DIS3|DIS3	1	3	16.21	16.21	16.21	89.3	8	99	1	1	1	0	-190.159	2.9	548.963	K535k	TMT18	527	(R)	GTTVYLCEkR	(I)	GTTVYLCEK(1.0)R	TTVYLCEkRIDMVPE	8	165.1	205.24	Q9Y2L1	HUMAN	HUMAN	110085	VH20221205_HW_Golub_Ub_02.16810.16810.3	1835.03	Exosome complex exonuclease RRP44	Q9Y2L1_K535k_1_1_535_535	Q9Y2L1	Q9Y2L1_K535k_1_1_535_535
Q9Y2L1_K574k_1_1_574_574	0.80147	0.829765	0.969778	0.957524	-0.053975	-0.725257	-0.547588	-0.43571	8.86518	4.1591	0.733486	0.637285	0.8512	-0.491365	-0.136025	0.08773	0.129862	0.383787	0.844601	0.863518	0.8512	-0.491365	-0.136025	0.08773	1.74202	-0.950003	-0.204674	0.17918	-0.54042	-0.24327	-0.28132	-0.67783	0.39713	0.34612	-0.49482	-1.44706	0.11331	-1.34451	Q9Y2L1	DIS3	Q9Y2L1_K574k_1_1_574_574_DIS3	0.113	1.224	0.0355	-0.9855	-0.566	1.0485	-0.5235	0.992	-0.029	Q9Y2L1	DIS3	Q9Y2L1_K574k_1_1_574_574_DIS3	Q9Y2L1	DIS3|DIS3	1	1	27.88	27.88	27.88	89	17	3.462	2	1	1	0	-190.156	2.6	757.658	K574k	TMT18	558	(R)	LAFSCIWEMNHNAEILkTK	(F)	LAFSCIWEMNHNAEILK(0.99)TK(0.0)	NHNAEILkTKFTKSV	9	165.1	205.24	Q9Y2L1|Q9Y2L1-2	HUMAN	HUMAN	110085	VH20221205_HW_Golub_Ub_02.44850.44850.4	3217.77	Exosome complex exonuclease RRP44	Q9Y2L1_K574k_1_1_574_574	Q9Y2L1	Q9Y2L1_K574k_1_1_574_574
Q9Y2L1_K704k_1_1_704_704	0.766187	0.951467	0.989526	0.388282	-0.842925	-1.48551	-1.36701	-0.502235	10.2743	1.1773	0.293074	12.3695	0.9668	-0.318365	-0.081375	1.64818	0.0938792	0.762552	0.934744	0.057949	0.9668	-0.318365	-0.081375	1.64818	1.972	-0.318325	-0.0854014	2.33035	-0.58372	1.22743	-1.52442	-1.12823	-0.28367	-0.43538	-3.10892	-0.18046	-2.79219	-0.02321	Q9Y2L1	DIS3	Q9Y2L1_K704k_1_1_704_704_DIS3	0.247	1.912	0.229	-1.4025	-0.8695	1.5485	-0.898	1.1435	-0.247	Q9Y2L1	DIS3	Q9Y2L1_K704k_1_1_704_704_DIS3	Q9Y2L1	DIS3|DIS3	1	1	30.83	30.83	30.83	94.9	16	30.83	2	1	1	0	-190.156	2.9	542.92	K704k	TMT18	690	(R)	KHPAPPPSNYEILVkAAR	(S)	K(0.0)HPAPPPSNYEILVK(0.99)AAR	SNYEILVkAARSRNL	11	165.1	205.24	Q9Y2L1|Q9Y2L1-2|G3V1J5	HUMAN	HUMAN	110085	VH20221205_HW_Golub_Ub_01.24839.24839.5	2900.73	Exosome complex exonuclease RRP44	Q9Y2L1_K704k_1_1_704_704	Q9Y2L1	Q9Y2L1_K704k_1_1_704_704
Q9Y2L1_K815k_1_1_815_815	0.923632	0.914587	0.970295	0.903472	0.13465	0.0684675	0.0061875	0.065665	3.16822	2.09682	0.705837	1.41342	0.35605	0.223685	0.099125	0.21808	0.482145	0.617046	0.849995	0.722202	0.35605	0.223685	0.099125	0.21808	0.746827	0.530906	0.197409	0.372173	-0.44302	0.79243	-0.06282	-0.02393	0.37203	0.25332	0.34738	0.01324	0.05161	0.05989	Q9Y2L1	DIS3	Q9Y2L1_K815k_1_1_815_815_DIS3	0.0045	1.3325	0.1895	-0.4315	-0.349	0.581	-0.332	0.629	-0.046	Q9Y2L1	DIS3	Q9Y2L1_K815k_1_1_815_815_DIS3	Q9Y2L1	DIS3|DIS3	1	1	12.87	12.87	12.87	62.5	10	99	1	1	1	0	-190.158	3.4	594.662	K815k	TMT18	810	(K)	LADICkNLNFR	(H)	LADICK(1.0)NLNFR	HKLADICkNLNFRHK	12	165.1	205.24	Q9Y2L1	HUMAN	HUMAN	110085	VH20221205_HW_Golub_Ub_01.35518.35518.3	1972.13	Exosome complex exonuclease RRP44	Q9Y2L1_K815k_1_1_815_815	Q9Y2L1	Q9Y2L1_K815k_1_1_815_815
Q9Y2L1_K822k_1_1_822_822	0.911021	0.651673	0.746524	0.510958	-1.5576	-1.01793	-1.42916	-1.18251	3.88709	12.7838	5.56594	8.42572	0.72055	1.79988	0.977425	1.47073	0.408593	0.0526772	0.277591	0.143691	0.72055	1.79988	0.977425	1.47073	0.886418	2.49491	1.19487	1.67745	0.47308	-1.36737	-1.00642	-2.82933	-0.47817	-1.91648	-0.42952	0.19354	-0.29619	-1.58471	Q9Y2L1	DIS3	Q9Y2L1_K822k_1_1_822_822_DIS3	0.1735	1.054	0.0235	-0.5995	-0.678	0.5115	-1.155	0.405	-0.4855	Q9Y2L1	DIS3	Q9Y2L1_K822k_1_1_822_822_DIS3	Q9Y2L1	DIS3|DIS3	1	1	9.99	9.99	9.99	59.5	8	99	1	1	1	0	-190.158	3.9	517.613	K822k	TMT18	821	(R)	HkMAQYAQR	(A)	HK(1.0)MAQYAQR	KNLNFRHkMAQYAQR	13	165.1	205.24	Q9Y2L1|Q9Y2L1-2|G3V1J5	HUMAN	HUMAN	110085	VH20221205_HW_Golub_Ub_01.7637.7637.3	1740.98	Exosome complex exonuclease RRP44	Q9Y2L1_K822k_1_1_822_822	Q9Y2L1	Q9Y2L1_K822k_1_1_822_822
Q9Y2L5_K1208k_1_1_1208_1208	0.825229	0.637493	0.933549	0.750072	-0.120303	0.02123	-0.412915	-0.30206	7.79419	13.3197	1.41686	3.66928	0.794755	1.07782	0.20953	0.43124	0.166181	0.046562	0.721629	0.429608	0.794755	1.07782	0.20953	0.43124	1.56577	2.58668	0.3734	0.844904	0.25859	-0.43147	-0.43611	-0.59925	0.58151	-0.02736	0.6667	0.45358	-0.73579	0.11949	Q9Y2L5	TRAPPC8	Q9Y2L5_K1208k_1_1_1208_1208_TRAPPC8	0.0075	1.1345	0.0975	-0.2355	-0.4685	0.7095	-0.579	0.5775	-0.0635	Q9Y2L5	TRAPPC8	Q9Y2L5_K1208k_1_1_1208_1208_TRAPPC8	Q9Y2L5	TRAPPC8|TRAPPC8	1	1	11.84	6.42	6.38	67	7	2	2	1	1	0	-190.157	4.5	538.665	K1208k	TMT18	1202	(R)	SLSSELkK	(P)	SLSSELK(0.99)K(0.0)	RSLSSELkKPQAHLP	6	625.1	107.59	Q9Y2L5|J3QQJ5|Q9Y2L5-2	HUMAN	HUMAN	162649	VH20221205_HW_Golub_Ub_02.22746.22746.3	1804.14	Trafficking protein particle complex subunit 8	Q9Y2L5_K1208k_1_1_1208_1208	Q9Y2L5	Q9Y2L5_K1208k_1_1_1208_1208
Q9Y2L5_K215k_1_1_215_215	0.889645	0.929926	0.767993	0.848061	-0.517827	-0.68732	-0.422665	-0.65391	4.7155	1.6903	5.03732	2.18111	0.568105	0.22912	0.75843	0.29594	0.337637	0.677595	0.313522	0.605186	0.568105	0.22912	0.75843	0.29594	1.03775	0.43985	1.10005	0.544437	-0.31131	-0.70057	-1.24461	-0.35915	-0.42239	-0.04516	-0.8556	-0.28992	-0.73299	0.64609	Q9Y2L5	TRAPPC8	Q9Y2L5_K215k_1_1_215_215_TRAPPC8	0.514	1.9645	-0.018	-0.811	-0.3825	1.353	-0.706	1.385	-0.226	Q9Y2L5	TRAPPC8	Q9Y2L5_K215k_1_1_215_215_TRAPPC8	Q9Y2L5	TRAPPC8|TRAPPC8	1	2	16.34	16.34	16.34	85.4	10	3.65	2	1	1	0	-190.16	2	693.376	K215k	TMT18	207	(R)	AESIYEEMkQK	(Y)	AESIYEEMK(0.99)QK(0.0)	ESIYEEMkQKYGTQG	1	625.1	107.59	Q9Y2L5|J3QQJ5|Q9Y2L5-2|J3KSL8|J3QSA1	HUMAN	HUMAN	162649	VH20221205_HW_Golub_Ub_01.31608.31608.3	2268.27	Trafficking protein particle complex subunit 8	Q9Y2L5_K215k_1_1_215_215	Q9Y2L5	Q9Y2L5_K215k_1_1_215_215
Q9Y2L5_K390k_1_1_390_390	0.88029	0.969096	0.983118	0.559311	-0.958427	-1.25972	-1.39009	-0.817435	5.31885	0.780088	0.411563	7.27213	0.772805	0.17022	-0.09052	1.05479	0.293843	0.835586	0.909586	0.187407	0.772805	0.17022	-0.09052	1.05479	1.14711	0.218122	-0.118481	1.48468	0.16839	-0.74847	-2.15901	-0.53065	-0.35659	-0.78746	-0.4699	-1.87932	-0.86199	-2.00871	Q9Y2L5	TRAPPC8	Q9Y2L5_K390k_1_1_390_390_TRAPPC8	0.1295	1.0165	0.042	-1.0645	-0.8365	0.8845	-0.9465	0.858	-0.3195	Q9Y2L5	TRAPPC8	Q9Y2L5_K390k_1_1_390_390_TRAPPC8	Q9Y2L5	TRAPPC8|TRAPPC8	1	1	11.29	11.29	11.29	64.8	7	11.292	2	1	1	0	-190.161	2.3	535.328	K390k	TMT18	384	(R)	SLFSATkK	(W)	SLFSATK(0.99)K(0.0)	RSLFSATkKWFSGSK	2	625.1	107.59	Q9Y2L5|J3QQJ5|Q9Y2L5-2|J3KSL8|J3QSA1	HUMAN	HUMAN	162649	VH20221205_HW_Golub_Ub_01.24617.24617.3	1794.13	Trafficking protein particle complex subunit 8	Q9Y2L5_K390k_1_1_390_390	Q9Y2L5	Q9Y2L5_K390k_1_1_390_390
Q9Y2L5_K397k_1_1_397_397	0.955493	0.909988	0.687902	0.974233	0.890948	0.910605	1.16571	0.79874	1.73733	2.16758	7.21679	0.41147	0.249055	0.28837	0.79858	0.06464	0.670296	0.607074	0.189811	0.909605	0.249055	0.28837	0.79858	0.06464	0.446425	0.546682	1.47739	0.118262	1.28649	0.37563	0.57499	0.95785	0.53441	1.49654	0.5474	1.56218	1.85561	1.27439	Q9Y2L5	TRAPPC8	Q9Y2L5_K397k_1_1_397_397_TRAPPC8	0.192	-0.23	0.3495	-0.0185	0.181	-0.274	-0.014	-0.19	0.1425	Q9Y2L5	TRAPPC8	Q9Y2L5_K397k_1_1_397_397_TRAPPC8	Q9Y2L5	TRAPPC8|TRAPPC8	1	1	12.74	12.88	12.74	69	8	12.744	2	1	1	0	-190.159	2.7	629.694	K397k	TMT18	392	(K)	WFSGSkVPEK	(S)	WFSGSK(0.99)VPEK(0.0)	KKWFSGSkVPEKSIN	3	625.1	107.59	Q9Y2L5|J3QQJ5|Q9Y2L5-2|J3KSL8|J3QSA1	HUMAN	HUMAN	162649	VH20221205_HW_Golub_Ub_02.29376.29376.3	2077.23	Trafficking protein particle complex subunit 8	Q9Y2L5_K397k_1_1_397_397	Q9Y2L5	Q9Y2L5_K397k_1_1_397_397
Q9Y2L5_K407k_1_1_407_407	0.906694	0.916126	0.859515	0.807219	-0.237778	0.09278	-0.21344	0.15949	4.00492	2.07576	3.13659	2.81628	-0.439595	0.22152	-0.39092	0.35494	0.397656	0.620046	0.485669	0.522844	-0.439595	0.22152	-0.39092	0.35494	-0.907345	0.526272	-0.742551	0.677077	-0.04081	0.71473	0.14709	-0.18305	-0.46319	-0.45196	0.1916	0.21548	-0.62929	-0.18851	Q9Y2L5	TRAPPC8	Q9Y2L5_K407k_1_1_407_407_TRAPPC8	0.0235	1.009	0.2115	-0.4165	-0.4995	0.349	-0.3585	0.4715	-0.2895	Q9Y2L5	TRAPPC8	Q9Y2L5_K407k_1_1_407_407_TRAPPC8	Q9Y2L5	TRAPPC8|TRAPPC8	1	1	18.62	15.64	16.21	79.8	14	99	1	1	1	0	-190.162	0.6	747.41	K407k	TMT18	402	(K)	SINDLkNTSGLLYPPEAPELQIR	(K)	SINDLK(1.0)NTSGLLYPPEAPELQIR	EKSINDLkNTSGLLY	4	625.1	107.59	Q9Y2L5	HUMAN	HUMAN	162649	VH20221205_HW_Golub_Ub_02.44905.44905.4	3176.78	Trafficking protein particle complex subunit 8	Q9Y2L5_K407k_1_1_407_407	Q9Y2L5	Q9Y2L5_K407k_1_1_407_407
Q9Y2L5_K949k_1_1_949_949	0.9578	0.928351	0.85851	0.946367	0.0973225	0.09893	-0.24674	0.053565	1.68675	1.7214	3.15993	0.799558	0.226305	0.22952	-0.46182	0.13879	0.678149	0.67276	0.483067	0.831848	0.226305	0.22952	-0.46182	0.13879	0.434921	0.446925	-0.747467	0.221564	-0.52411	0.77003	0.32059	-0.35225	0.04501	0.37594	-0.1643	0.59168	0.04941	-1.00471	Q9Y2L5	TRAPPC8	Q9Y2L5_K949k_1_1_949_949_TRAPPC8	0.054	0.7075	0.152	-0.4275	-0.511	0.332	-0.357	0.3185	-0.0925	Q9Y2L5	TRAPPC8	Q9Y2L5_K949k_1_1_949_949_TRAPPC8	Q9Y2L5	TRAPPC8|TRAPPC8	1	1	6.59	6.59	6.59	63.5	9	6.593	2	1	1	0	-190.158	3.2	642.058	K949k	TMT18	943	(K)	CPLTGLkVVSK	(R)	CPLTGLK(0.99)VVSK(0.0)	KCPLTGLkVVSKRPE	5	625.1	107.59	Q9Y2L5|J3QQJ5	HUMAN	HUMAN	162649	VH20221205_HW_Golub_Ub_01.29702.29702.3	2114.32	Trafficking protein particle complex subunit 8	Q9Y2L5_K949k_1_1_949_949	Q9Y2L5	Q9Y2L5_K949k_1_1_949_949
Q9Y2P8_K133k_1_1_133_133	0.916929	0.971875	0.732904	0.919979	-0.249298	-0.50819	-0.069385	-0.555075	3.53039	0.653386	5.92148	1.19295	0.429285	-0.0885	0.78911	-0.18227	0.443569	0.860323	0.255771	0.75981	0.429285	-0.0885	0.78911	-0.18227	0.817378	-0.184735	1.25626	-0.319575	-1.0589	-0.23352	-0.85878	-0.0691	-0.00927	-0.06004	-0.65083	-0.45405	-0.19782	0.84816	Q9Y2P8	RCL1	Q9Y2P8_K133k_1_1_133_133_RCL1	0.398	2.596	-0.0665	-0.8095	-0.266	1.788	-0.517	1.5595	-0.1915	Q9Y2P8	RCL1	Q9Y2P8_K133k_1_1_133_133_RCL1	Q9Y2P8	RCL1|RCL1	1	2	29.92	29.92	29.92	94.5	19	13.073	2	1	1	0	-190.156	2.7	779.704	K133k	TMT18	119	(R)	GVTNDQVDPSVDVLkATALPLLK	(Q)	GVTNDQVDPSVDVLK(0.99)ATALPLLK(0.0)	DPSVDVLkATALPLL	1	1149.1	67.6	Q9Y2P8	HUMAN	HUMAN	41298.3	VH20221205_HW_Golub_Ub_02.51494.51494.4	3305.95	RNA 3'-terminal phosphate cyclase-like protein	Q9Y2P8_K133k_1_1_133_133	Q9Y2P8	Q9Y2P8_K133k_1_1_133_133
Q9Y2P8_K178k_1_1_178_178	0.931892	0.802978	0.950301	0.593258	-1.2194	-1.31634	-1.12216	-0.728125	2.79671	5.00754	1.09786	6.49527	-0.344415	-0.5383	-0.14994	0.63813	0.525205	0.315679	0.77663	0.224116	-0.344415	-0.5383	-0.14994	0.63813	-0.672477	-1.10835	-0.296731	1.35058	-0.3303	-0.48782	-0.98268	-1.1117	-1.06017	-1.72304	-1.16313	-2.00785	-1.12042	-1.27384	Q9Y2P8	RCL1	Q9Y2P8_K178k_1_1_178_178_RCL1	0.252	1.2445	0	-1.296	-0.775	0.639	-0.7725	0.666	-0.592	Q9Y2P8	RCL1	Q9Y2P8_K178k_1_1_178_178_RCL1	Q9Y2P8	RCL1|RCL1	1	2	14.15	12.39	14.15	73.3	10	14.153	2	1	1	0	-190.157	3.4	677.756	K178k	TMT18	176	(K)	VLkPIQLTDPGK	(I)	VLK(0.99)PIQLTDPGK(0.0)	CPVRKVLkPIQLTDP	2	1149.1	67.6	Q9Y2P8|Q5VZU3	HUMAN	HUMAN	41298.3	VH20221205_HW_Golub_Ub_02.34528.34528.3	2221.41	RNA 3'-terminal phosphate cyclase-like protein	Q9Y2P8_K178k_1_1_178_178	Q9Y2P8	Q9Y2P8_K178k_1_1_178_178
Q9Y2P8_K231k_1_1_231_231	0.983075	0.968456	0.924242	0.762599	-0.524373	-0.42094	-0.353335	-0.25705	0.736309	0.789364	1.60844	3.4827	-0.105265	0.1016	0.23681	0.42938	0.844052	0.833803	0.690488	0.448466	-0.105265	0.1016	0.23681	0.42938	-0.204994	0.220433	0.417913	0.809041	-0.3303	0.24558	-0.14268	-0.8008	-0.47667	-0.67734	-0.25953	-0.48075	-0.55112	0.08126	Q9Y2P8	RCL1	Q9Y2P8_K231k_1_1_231_231_RCL1	0.203	1.7055	0.0995	-0.7105	-0.4535	1.1785	-0.518	0.975	-0.3525	Q9Y2P8	RCL1	Q9Y2P8_K231k_1_1_231_231_RCL1	Q9Y2P8	RCL1|RCL1	1	2	23.53	20.09	22.19	94.4	15	8.675	2	1	1	0	-190.155	3.2	730.896	K231k	TMT18	219	(K)	FIPDIYIYTDHMkGVNSGK	(S)	FIPDIYIYTDHMK(0.99)GVNSGK(0.0)	YIYTDHMkGVNSGKS	3	1149.1	67.6	Q9Y2P8|Q5VZU3|Q9Y2P8-2	HUMAN	HUMAN	41298.3	VH20221205_HW_Golub_Ub_02.43679.43679.4	3110.72	RNA 3'-terminal phosphate cyclase-like protein	Q9Y2P8_K231k_1_1_231_231	Q9Y2P8	Q9Y2P8_K231k_1_1_231_231
Q9Y2R0_K93k_1_1_93_93	0.966236	0.982096	0.745225	0.903814	-0.819595	-0.953585	-0.560728	-0.824542	1.43487	0.434227	5.59463	1.40064	0.19121	-0.07677	0.708945	0.181315	0.718643	0.904851	0.275763	0.724329	0.19121	-0.07677	0.708945	0.181315	0.376895	-0.125442	1.19834	0.369132	-0.81635	-0.65142	-1.15884	-0.67156	-0.9219	-0.52608	-0.29436	-1.68958	-0.69209	0.27958	Q9Y2R0	COA3	Q9Y2R0_K93k_1_1_93_93_COA3	0.3415	1.3355	-0.068	-1.0045	-0.459	1.0435	-0.7915	0.7755	-0.4045	Q9Y2R0	COA3	Q9Y2R0_K93k_1_1_93_93_COA3	Q9Y2R0	COA3	1	2	20.31	20.31	20.31	94.5	12	99	1	1	1	0	-190.157	3.5	642.338	K93k	TMT18	84	(R)	FLDELEDEAkAAR	(A)	FLDELEDEAK(1.0)AAR	DELEDEAkAARARAL	1	2985.1	20.31	Q9Y2R0	HUMAN	HUMAN	11731.1	VH20221205_HW_Golub_Ub_01.42564.42564.3	2115.16	Cytochrome c oxidase assembly factor 3 homolog, mitochondrial	Q9Y2R0_K93k_1_1_93_93	Q9Y2R0	Q9Y2R0_K93k_1_1_93_93
Q9Y2R4_K228k_1_1_228_228	0.745813	0.862767	0.526464	0.597838	-0.617908	-1.80981	-0.626255	-0.872753	11.4367	3.25863	12.8381	6.38573	1.41446	-0.969345	1.39776	0.904765	0.0718332	0.472212	0.0520218	0.229841	1.41446	-0.969345	1.39776	0.904765	2.16907	-0.774407	2.41502	1.33413	-1.11798	0.27724	-1.82491	-0.82536	-0.52018	0.69882	-0.44627	-4.14269	0.05368	0.09157	Q9Y2R4	DDX52	Q9Y2R4_K228k_1_1_228_228_DDX52	-0.045	1.499	-0.0025	-1.616	-0.3855	0.916	-0.925	0.805	-0.1495	Q9Y2R4	DDX52	Q9Y2R4_K228k_1_1_228_228_DDX52	Q9Y2R4	DDX52	1	2	24.19	20.79	22.68	87	16	8.808	2	1	1	0	-190.152	4.5	684.662	K228k	TMT18	216	(K)	TLAFSIPILMQLkQPANK	(G)	TLAFSIPILMQLK(0.99)QPANK(0.0)	IPILMQLkQPANKGF	1	1529.1	51.52	Q9Y2R4	HUMAN	HUMAN	67839.2	VH20221205_HW_Golub_Ub_01.53219.53219.4	2925.78	Probable ATP-dependent RNA helicase DDX52	Q9Y2R4_K228k_1_1_228_228	Q9Y2R4	Q9Y2R4_K228k_1_1_228_228
Q9Y2R4_K328k_1_1_328_328	0.925978	0.791615	0.912967	0.875236	-0.383082	-0.270157	-0.443755	-0.460352	3.06234	5.3486	1.86115	1.80881	0.427805	0.653655	0.30646	0.273265	0.494044	0.291837	0.651456	0.659354	0.427805	0.653655	0.30646	0.273265	0.726257	1.17183	0.475217	0.462819	-0.18378	-0.46366	-1.21231	0.01834	-0.13428	-0.20408	0.01763	0.09571	0.04808	-0.62913	Q9Y2R4	DDX52	Q9Y2R4_K328k_1_1_328_328_DDX52	0.151	1.15	0.0265	-0.5395	-0.5035	0.775	-0.6045	0.5445	-0.2145	Q9Y2R4	DDX52	Q9Y2R4_K328k_1_1_328_328_DDX52	Q9Y2R4	DDX52	1	1	13.78	13.78	13.78	73.5	9	99	1	1	1	0	-190.16	2.8	529.955	K328k	TMT18	323	(K)	LFEDGkTGFR	(D)	LFEDGK(1.0)TGFR	DKLFEDGkTGFRDQL	2	1529.1	51.52	Q9Y2R4	HUMAN	HUMAN	67839.2	VH20221205_HW_Golub_Ub_02.27775.27775.3	1778.01	Probable ATP-dependent RNA helicase DDX52	Q9Y2R4_K328k_1_1_328_328	Q9Y2R4	Q9Y2R4_K328k_1_1_328_328
Q9Y2R4_K547k_1_1_547_547	0.94039	0.671621	0.956063	0.93255	-0.659632	-1.31353	-0.362805	-0.385327	2.34443	10.1167	1.0117	1.00345	-0.368495	-1.6763	0.22516	0.180115	0.58285	0.0973494	0.792191	0.793697	-0.368495	-1.6763	0.22516	0.180115	-0.579208	-2.01599	0.275582	0.273233	-1.09998	0.50944	-0.36781	-0.58296	-1.58368	-0.10408	-3.31937	-0.98399	0.85858	-1.35903	Q9Y2R4	DDX52	Q9Y2R4_K547k_1_1_547_547_DDX52	0.15	1.541	0.0315	-1.6775	-0.4775	0.883	-0.5485	0.737	-0.4315	Q9Y2R4	DDX52	Q9Y2R4_K547k_1_1_547_547_DDX52	Q9Y2R4	DDX52	1	1	5.9	5.9	5.9	47.7	6	5.905	2	1	1	0	-190.159	3.4	548.345	K547k	TMT18	544	(K)	GFQkLLSK	(Q)	GFQK(0.99)LLSK(0.0)	EYIKGFQkLLSKQKK	4	1529.1	51.52	Q9Y2R4	HUMAN	HUMAN	67839.2	VH20221205_HW_Golub_Ub_01.29497.29497.3	1833.18	Probable ATP-dependent RNA helicase DDX52	Q9Y2R4_K547k_1_1_547_547	Q9Y2R4	Q9Y2R4_K547k_1_1_547_547
Q9Y2T2_K398k_1_1_398_398	0.835569	0.82656	0.810368	0.535815	0.608592	0.444458	-0.339718	0.66132	7.33666	4.30327	4.1855	7.89042	0.965275	0.637005	-0.931345	1.07073	0.184643	0.371256	0.381461	0.162539	0.965275	0.637005	-0.931345	1.07073	1.49242	0.977641	-0.944956	1.58834	0.84915	1.54422	-0.64798	0.89989	1.0502	1.13226	1.04205	0.48387	-2.04872	0.43794	Q9Y2T2	AP3M1	Q9Y2T2_K398k_1_1_398_398_AP3M1	-0.032	0.466	0.4705	-0.1435	-0.621	-0.095	-0.324	-0.4455	0.181	Q9Y2T2	AP3M1	Q9Y2T2_K398k_1_1_398_398_AP3M1	Q9Y2T2	AP3M1	1	1	8.45	8.45	8.45	63.4	8	8.449	2	1	1	0	-190.157	3.9	623.676	K398k	TMT18	392	(R)	LDMYGEkYK	(P)	LDMYGEK(0.99)YK(0.0)	RLDMYGEkYKPFKGV	1	4269.1	8.45	Q9Y2T2|P53677	HUMAN	HUMAN	47280.6	VH20221205_HW_Golub_Ub_02.27830.27830.3	2059.17	AP-3 complex subunit mu-1	Q9Y2T2_K398k_1_1_398_398	Q9Y2T2	Q9Y2T2_K398k_1_1_398_398
Q9Y2U5_K360k_1_1_360_360	0.816969	0.672457	0.890528	0.657931	-0.372995	-0.28578	-0.606657	-0.48731	8.33627	10.0546	2.45936	5.17617	0.80139	0.97582	0.334065	0.57276	0.146681	0.0987498	0.567628	0.303656	0.80139	0.97582	0.334065	0.57276	1.65523	2.0018	0.604375	1.12159	0.1425	-0.54436	-0.86644	-0.68094	-0.10527	0.16067	-0.22043	0.62469	-0.04881	-0.83044	Q9Y2U5	MAP3K2	Q9Y2U5_K360k_1_1_360_360_MAP3K2	-0.0595	0.4915	0.0745	-0.4495	-0.5065	0.233	-0.694	0.136	-0.148	Q9Y2U5	MAP3K2	Q9Y2U5_K360k_1_1_360_360_MAP3K2	Q9Y2U5	MAP3K2	1	1	6.44	6.44	6.44	45.1	9	99	1	1	1	0	-190.158	4	545.662	K360k	TMT18	358	(R)	LGkLLGQGAFGR	(V)	LGK(1.0)LLGQGAFGR	PTNWRLGkLLGQGAF	3	2810.2	22.41	Q9Y2U5	HUMAN	HUMAN	70081.9	VH20221205_HW_Golub_Ub_01.36723.36723.3	1825.13	Mitogen-activated protein kinase kinase kinase 2	Q9Y2U5_K360k_1_1_360_360	Q9Y2U5	Q9Y2U5_K360k_1_1_360_360
Q9Y2U8_K443k_1_1_443_443	0.949591	0.685958	0.44201	0.291595	1.24874	0.960383	0.238322	2.17094	2.02074	8.9991	21.591	16.4018	-0.262425	-0.839135	-2.28326	1.58197	0.627951	0.125919	0.00693267	0.022899	-0.262425	-0.839135	-2.28326	1.58197	-0.509246	-1.81619	-4.01468	3.00714	3.20711	2.71674	1.03958	1.72032	1.20904	1.02601	0.45484	0.62679	-0.58785	-1.21876	Q9Y2U8	LEMD3	Q9Y2U8_K443k_1_1_443_443_LEMD3	0.1915	0.5205	0.955	-0.295	-0.665	-0.396	0.2505	-0.289	0.154	Q9Y2U8	LEMD3	Q9Y2U8_K443k_1_1_443_443_LEMD3	Q9Y2U8	LEMD3	1	1	6.72	6.07	6.72	57.1	6	6.722	2	1	1	0	-190.159	3.6	529.645	K443k	TMT18	439	(K)	NTYNkPK	(L)	NTYNK(0.99)PK(0.0)	YLKNTYNkPKLSEPE	1	1114.1	69.36	Q9Y2U8	HUMAN	HUMAN	100852	VH20221205_HW_Golub_Ub_02.10762.10762.3	1777.08	Inner nuclear membrane protein Man1	Q9Y2U8_K443k_1_1_443_443	Q9Y2U8	Q9Y2U8_K443k_1_1_443_443
Q9Y2U8_K445k_1_1_445_445	0.841637	0.903414	0.765282	0.982155	-0.0369625	-0.334342	-0.137228	-0.517162	7.16984	2.2797	5.07609	0.293131	0.910675	0.315915	0.710145	-0.049725	0.191874	0.591602	0.310736	0.934732	0.910675	0.315915	0.710145	-0.049725	1.46412	0.571074	1.107	-0.0852863	-0.61259	-0.47146	-1.09762	0.11302	0.78864	0.04811	-0.15816	-0.19461	-0.11955	0.55524	Q9Y2U8	LEMD3	Q9Y2U8_K445k_1_1_445_445_LEMD3	0.282	1.275	-0.007	-0.644	-0.2935	0.8715	-0.5755	0.7345	-0.05	Q9Y2U8	LEMD3	Q9Y2U8_K445k_1_1_445_445_LEMD3	Q9Y2U8	LEMD3	1	1	9.96	9.96	9.96	43.9	10	9.961	2	1	1	0	-190.152	5.5	745.077	K445k	Hydrogen	444	(K)	PkLSEPEEELLQQFK	(R)	PK(0.99)LSEPEEELLQQFK(0.0)	KNTYNKPkLSEPEEE	2	1114.1	69.36	Q9Y2U8	HUMAN	HUMAN	100852	VH20221205_HW_Golub_Ub_02.40436.40436.3	2423.37	Inner nuclear membrane protein Man1	Q9Y2U8_K445k_1_1_445_445	Q9Y2U8	Q9Y2U8_K445k_1_1_445_445
Q9Y2U8_K458k_1_1_458_458	0.944572	0.862315	0.637332	0.543877	-0.474413	-0.889343	-1.22868	-0.161137	2.18595	3.27351	8.95078	7.70327	0.341775	-0.488085	-1.16675	0.968325	0.604512	0.470597	0.127328	0.169696	0.341775	-0.488085	-1.16675	0.968325	0.5454	-0.777388	-1.76916	1.55572	0.33241	0.31364	0.07348	-1.36408	-0.23406	-0.37299	-1.41766	-0.84911	-1.99575	-1.62836	Q9Y2U8	LEMD3	Q9Y2U8_K458k_1_1_458_458_LEMD3	-0.0915	1.8715	0.2305	-1.129	-0.9825	1.183	-0.6385	1.298	-0.272	Q9Y2U8	LEMD3	Q9Y2U8_K458k_1_1_458_458_LEMD3	Q9Y2U8	LEMD3	1	2	25.47	25.47	25.47	90.3	12	99	1	1	1	0	-190.156	3.6	722.06	K458k	TMT18	446	(K)	LSEPEEELLQQFkR	(E)	LSEPEEELLQQFK(1.0)R	EELLQQFkREEVSPT	3	1114.1	69.36	Q9Y2U8	HUMAN	HUMAN	100852	VH20221205_HW_Golub_Ub_01.41539.41539.3	2354.32	Inner nuclear membrane protein Man1	Q9Y2U8_K458k_1_1_458_458	Q9Y2U8	Q9Y2U8_K458k_1_1_458_458
Q9Y2U8_K763k_1_1_763_763	0.987531	0.754079	0.656034	0.626934	-0.630313	-0.224192	-0.0858525	-0.229488	0.626907	6.46302	8.25219	5.79957	0.181175	0.993415	1.27009	0.982825	0.865584	0.225786	0.149548	0.263053	0.181175	0.993415	1.27009	0.982825	0.176454	1.3726	1.65442	1.23286	-0.31689	0.84074	0.24688	-1.68868	0.73534	-1.81479	0.27224	0.27279	0.81725	0.28114	Q9Y2U8	LEMD3	Q9Y2U8_K763k_1_1_763_763_LEMD3	0.069	1.7405	0.212	-0.4235	-0.171	1.1135	-0.671	1.06	-0.3195	Q9Y2U8	LEMD3	Q9Y2U8_K763k_1_1_763_763_LEMD3	Q9Y2U8	LEMD3	1	1	27.21	27.21	27.21	89.2	16	99	1	1	1	0	-190.16	1.7	632.114	K763k	TMT18	757	(K)	ILVIPSkVWQGQAFHLDR	(R)	ILVIPSK(1.0)VWQGQAFHLDR	KILVIPSkVWQGQAF	4	1114.1	69.36	Q9Y2U8	HUMAN	HUMAN	100852	VH20221205_HW_Golub_Ub_02.46423.46423.4	2715.6	Inner nuclear membrane protein Man1	Q9Y2U8_K763k_1_1_763_763	Q9Y2U8	Q9Y2U8_K763k_1_1_763_763
Q9Y2V2_K64k_1_1_64_64	0.866602	0.761582	0.979123	0.597195	0.799822	0.816943	0.451087	0.147687	5.98334	6.30292	0.510979	6.41035	0.620305	0.654545	-0.077165	-0.683965	0.252154	0.234265	0.889001	0.228541	0.620305	0.654545	-0.077165	-0.683965	1.26075	1.34271	-0.145577	-1.3361	0.14637	-0.53496	0.36956	0.60978	0.92031	1.29964	0.72857	1.55986	0.68247	0.14254	Q9Y2V2	CARHSP1	Q9Y2V2_K64k_1_1_64_64_CARHSP1	-0.232	0.4635	0.076	0.065	-0.214	-0.117	-0.14	-0.0325	0.1975	Q9Y2V2	CARHSP1	Q9Y2V2_K64k_1_1_64_64_CARHSP1	Q9Y2V2	CARHSP1	1	2	19.7	19.7	19.7	87.3	11	7.861	2	1	1	0	-190.157	3.6	672.714	K64k	TMT18	57	(R)	ASQGPVYkGVCK	(C)	ASQGPVYK(0.99)GVCK(0.0)	ASQGPVYkGVCKCFC	1	3024.1	19.7	Q9Y2V2|I3L3X8	HUMAN	HUMAN	16120	VH20221205_HW_Golub_Ub_02.19699.19699.3	2206.28	Calcium-regulated heat-stable protein 1	Q9Y2V2_K64k_1_1_64_64	Q9Y2V2	Q9Y2V2_K64k_1_1_64_64
Q9Y2V7_K197k_1_1_197_197	0.841865	0.839251	0.586857	0.512323	-0.481297	0.191552	0.548857	-0.481963	7.14961	3.79217	10.5576	8.38089	-0.911875	0.433825	1.14844	-0.913205	0.19277	0.417622	0.0879514	0.145181	-0.911875	0.433825	1.14844	-0.913205	-1.46074	0.879157	2.03399	-1.66632	-0.72018	-1.15695	0.42329	-0.47401	-1.49486	-0.37961	0.4465	0.37043	1.13074	1.11541	Q9Y2V7	COG6	Q9Y2V7_K197k_1_1_197_197_COG6	0.18	1.414	-0.1195	-0.2875	0.0365	0.9275	-0.328	0.468	-0.436	Q9Y2V7	COG6	Q9Y2V7_K197k_1_1_197_197_COG6	Q9Y2V7	COG6|COG6|COG6	1	1	8.47	8.47	8.47	60.9	10	99	1	1	1	0	-190.157	4.1	439.017	K197k	TMT18	191	(K)	QIHNDVkVLLR	(T)	QIHNDVK(1.0)VLLR	KQIHNDVkVLLRTNQ	1	4267.1	8.47	Q9Y2V7|Q9Y2V7-2	HUMAN	HUMAN	73791.2	VH20221205_HW_Golub_Ub_01.23933.23933.4	1943.2	Conserved oligomeric Golgi complex subunit 6	Q9Y2V7_K197k_1_1_197_197	Q9Y2V7	Q9Y2V7_K197k_1_1_197_197
Q9Y2W1_K346k_1_1_346_346	0.745813	0.750252	0.73615	0.465599	0.136435	-0.105893	-0.08497	-0.0058375	11.829	6.68665	5.83895	9.70185	1.31077	0.826115	0.86796	1.02622	0.0656291	0.214455	0.260678	0.107106	1.31077	0.826115	0.86796	1.02622	2.22989	1.41237	1.24194	1.88367	0.09111	0.92344	-0.77359	-0.26431	1.34902	0.23462	-0.32241	0.93674	1.15253	-0.45451	Q9Y2W1	THRAP3	Q9Y2W1_K346k_1_1_346_346_THRAP3	-0.4575	0.35	0.2775	-0.4355	-0.2325	0.023	-0.606	0.244	0.07	Q9Y2W1	THRAP3	Q9Y2W1_K346k_1_1_346_346_THRAP3	Q9Y2W1	THRAP3	1	1	18.98	18.98	18.98	69.7	13	99	1	1	1	0	-190.159	2.7	605.978	K346k	TMT18	334	(K)	EESAASGGAAYTkR	(Y)	EESAASGGAAYTK(1.0)R	SGGAAYTkRYLEEQK	8	542.2	117.03	Q9Y2W1|A0A3B3ITZ9	HUMAN	HUMAN	108721	VH20221205_HW_Golub_Ub_01.10606.10606.3	2006.08	Thyroid hormone receptor-associated protein 3	Q9Y2W1_K346k_1_1_346_346	Q9Y2W1	Q9Y2W1_K346k_1_1_346_346
Q9Y2W1_K527k_1_1_527_527	0.999665	0.940857	0.796908	0.860774	-0.79564	-0.878243	-1.11099	-0.650837	0.0976563	1.39728	4.48356	2.00079	-0.01538	-0.180585	-0.64609	0.274225	0.977765	0.724891	0.356159	0.630842	-0.01538	-0.180585	-0.64609	0.274225	-0.0289979	-0.371267	-0.999553	0.505288	-0.24069	-0.78676	-1.18349	-0.39241	-0.93488	-0.67178	-0.80131	-1.13576	-2.01937	-0.84871	Q9Y2W1	THRAP3	Q9Y2W1_K527k_1_1_527_527_THRAP3	0.3395	1.7025	-0.0005	-1.0295	-0.862	1.139	-0.725	1.0205	-0.421	Q9Y2W1	THRAP3	Q9Y2W1_K527k_1_1_527_527_THRAP3	Q9Y2W1	THRAP3	1	2	16.09	16.09	16.09	76	9	16.09	2	1	1	0	-190.162	1.1	620.368	K527k	TMT18	523	(R)	VTAYkAVQEK	(S)	VTAYK(0.99)AVQEK(0.0)	NFRVTAYkAVQEKSS	9	542.2	117.03	Q9Y2W1	HUMAN	HUMAN	108721	VH20221205_HW_Golub_Ub_01.22525.22525.3	2049.25	Thyroid hormone receptor-associated protein 3	Q9Y2W1_K527k_1_1_527_527	Q9Y2W1	Q9Y2W1_K527k_1_1_527_527
Q9Y2W1_K551k_1_1_551_551	0.921428	0.958025	0.868149	0.47716	0.49466	0.626382	0.485405	0.244962	3.24805	1.02671	2.94113	9.36037	-0.41778	-0.154335	-0.43629	-0.917175	0.473364	0.789459	0.508027	0.115868	-0.41778	-0.154335	-0.43629	-0.917175	-0.762539	-0.281035	-0.703694	-1.82762	-0.38499	-0.04226	0.96721	0.43989	0.69022	-0.11868	0.01479	1.08364	0.84123	-0.30671	Q9Y2W1	THRAP3	Q9Y2W1_K551k_1_1_551_551_THRAP3	0.184	0.748	0.0805	-0.312	-0.264	0.3665	-0.0655	0.332	-0.0845	Q9Y2W1	THRAP3	Q9Y2W1_K551k_1_1_551_551_THRAP3	Q9Y2W1	THRAP3	1	1	14.14	14.14	11.8	72.9	10	11.804	2	1	1	0	-190.16	2.6	605.022	K551k	TMT18	548	(K)	LGAkGDFPTGK	(S)	LGAK(0.99)GDFPTGK(0.0)	SRDKLGAkGDFPTGK	10	542.2	117.03	Q9Y2W1|A0A3B3ITZ9	HUMAN	HUMAN	108721	VH20221205_HW_Golub_Ub_02.25946.25946.3	2003.21	Thyroid hormone receptor-associated protein 3	Q9Y2W1_K551k_1_1_551_551	Q9Y2W1	Q9Y2W1_K551k_1_1_551_551
Q9Y2W1_K602k_1_1_602_602	0.815019	0.945755	0.546938	0.92183	-0.31184	-0.839368	-1.86879	-0.845838	8.48339	1.28297	12.1002	1.16154	1.31822	0.263165	-1.79569	0.250225	0.141795	0.744223	0.0616573	0.765326	1.31822	0.263165	-1.79569	0.250225	1.6839	0.344025	-2.29776	0.312155	-0.19029	-1.25116	0.03491	-1.97681	0.78112	-0.08658	-0.41561	-0.99996	-3.01217	-2.52111	Q9Y2W1	THRAP3	Q9Y2W1_K602k_1_1_602_602_THRAP3	0.4715	1.2885	-0.0565	-0.8955	-1.3105	0.5085	-0.801	0.5195	-0.0655	Q9Y2W1	THRAP3	Q9Y2W1_K602k_1_1_602_602_THRAP3	Q9Y2W1	THRAP3	1	1	7.84	7.84	7.84	60.3	7	2	2	1	1	0	-190.16	2.8	416.501	K602k	TMT18	596	(R)	DLVHSNkK	(E)	DLVHSNK(0.99)K(0.0)	RDLVHSNkKEQEFRS	11	542.2	117.03	Q9Y2W1|A0A3B3ITZ9	HUMAN	HUMAN	108721	VH20221205_HW_Golub_Ub_01.12728.12728.4	1853.14	Thyroid hormone receptor-associated protein 3	Q9Y2W1_K602k_1_1_602_602	Q9Y2W1	Q9Y2W1_K602k_1_1_602_602
Q9Y2W2_K105k_1_1_105_105	0.825463	0.666931	0.702168	0.813602	1.19157	1.16308	0.98075	1.46302	7.76177	11.0434	6.82018	2.72562	-0.861585	-0.91856	-1.28323	-0.31869	0.167426	0.0786425	0.207961	0.533873	-0.861585	-0.91856	-1.28323	-0.31869	-1.56061	-2.17576	-1.41234	-0.658599	1.10238	1.50497	1.68241	1.56232	1.25484	0.26672	0.86685	0.54076	-0.96751	1.64578	Q9Y2W2	WBP11	Q9Y2W2_K105k_1_1_105_105_WBP11	0.0625	-0.1595	0.5075	-0.1815	-0.2525	-0.231	0.3685	-0.3055	0.111	Q9Y2W2	WBP11	Q9Y2W2_K105k_1_1_105_105_WBP11	Q9Y2W2	WBP11	1	1	15.9	15.9	15.9	88.6	9	99	1	1	1	0	-190.158	3.7	565.641	K105k	TMT18	99	(K)	ENPDIYkELR	(K)	ENPDIYK(1.0)ELR	KENPDIYkELRKLEV	2	1850.1	41.34	Q9Y2W2|F5H5G4	HUMAN	HUMAN	69996.4	VH20221205_HW_Golub_Ub_01.24146.24146.3	1885.07	WW domain-binding protein 11	Q9Y2W2_K105k_1_1_105_105	Q9Y2W2	Q9Y2W2_K105k_1_1_105_105
Q9Y2X0_K158k_1_1_158_158	0.861056	0.951467	0.796133	0.378465	1.30036	0.740823	0.554177	1.52889	6.43423	1.17641	4.52888	12.8031	0.967135	-0.151945	-0.525235	1.42419	0.227288	0.762709	0.352462	0.0524439	0.967135	-0.151945	-0.525235	1.42419	1.34056	-0.317955	-1.00738	2.39556	1.64569	2.83628	0.57441	1.05918	0.85865	2.70921	0.34261	0.98709	0.32423	0.25889	Q9Y2X0	MED16	Q9Y2X0_K158k_1_1_158_158_MED16	-0.064	0.301	0.7425	-0.217	-0.2375	0.0345	0.0275	-0.5295	0.3765	Q9Y2X0	MED16	Q9Y2X0_K158k_1_1_158_158_MED16	Q9Y2X0-3	MED16|MED16|MED16|MED16|MED16	1	1	18.12	18.12	18.12	88.5	11	99	1	1	1	0	-190.159	2.9	559.957	K158k	TMT18	150	(K)	SGASSFGEkFSR	(V)	SGASSFGEK(1.0)FSR	GASSFGEkFSRVKFS	1	1463.1	53.71	Q9Y2X0|Q9Y2X0-3|Q9Y2X0-2|Q9Y2X0-4	HUMAN	HUMAN	98503.1	VH20221205_HW_Golub_Ub_01.19835.19835.3	1868.02	Mediator of RNA polymerase II transcription subunit 16	Q9Y2X0_K158k_1_1_158_158	Q9Y2X0	Q9Y2X0_K158k_1_1_158_158
Q9Y2X0_K163k_1_1_163_163	0.866894	0.919248	0.906091	0.309193	1.09846	0.896097	0.640053	1.47259	5.80285	1.96113	2.01382	15.641	0.654935	0.250205	-0.261885	1.40319	0.262854	0.63663	0.628952	0.0272833	0.654935	0.250205	-0.261885	1.40319	1.2296	0.501044	-0.50883	2.87476	2.02439	2.32398	0.58561	0.95638	1.80925	1.04261	0.59231	1.45009	0.44203	0.57619	Q9Y2X0	MED16	Q9Y2X0_K163k_1_1_163_163_MED16	0.1255	0.1935	0.7255	-0.046	-0.165	-0.289	0.0075	-0.1235	0.2945	Q9Y2X0	MED16	Q9Y2X0_K163k_1_1_163_163_MED16	Q9Y2X0-3	MED16|MED16|MED16|MED16|MED16	1	2	13.72	12.25	11.74	79.8	11	11.741	2	1	1	0	-190.158	2.9	701.755	K163k	TMT18	162	(R)	VkFSPSLTLFGGK	(P)	VK(0.99)FSPSLTLFGGK(0.0)	GEKFSRVkFSPSLTL	2	1463.1	53.71	Q9Y2X0|Q9Y2X0-3|Q9Y2X0-2|Q9Y2X0-4	HUMAN	HUMAN	98503.1	VH20221205_HW_Golub_Ub_02.43381.43381.3	2293.41	Mediator of RNA polymerase II transcription subunit 16	Q9Y2X0_K163k_1_1_163_163	Q9Y2X0	Q9Y2X0_K163k_1_1_163_163
Q9Y2X0_K530k_1_1_530_530	0.990387	0.782981	0.99841	0.969988	1.20899	1.6126	1.25335	1.21579	0.531625	5.68302	0.0366825	0.474768	-0.096315	0.710905	-0.007585	-0.08271	0.884784	0.270208	0.991589	0.896444	-0.096315	0.710905	-0.007585	-0.08271	-0.150975	1.23261	-0.0109887	-0.135627	1.43289	0.91598	1.89181	0.62248	1.56455	0.75711	1.78481	2.15129	0.72803	1.77109	Q9Y2X0	MED16	Q9Y2X0_K530k_1_1_530_530_MED16	-0.5675	-0.9955	0.4525	0.4315	0.08	-1.7005	0.2245	-1.177	0.2155	Q9Y2X0	MED16	Q9Y2X0_K530k_1_1_530_530_MED16	Q9Y2X0-3	MED16|MED16|MED16|MED16|MED16	1	1	13.95	13.95	13.95	74.3	9	13.947	2	1	1	0	-190.158	3.3	619.705	K530k	TMT18	526	(R)	ILAMkASLCK	(L)	ILAMK(0.99)ASLCK(0.0)	STRILAMkASLCKLS	3	1463.1	53.71	Q9Y2X0	HUMAN	HUMAN	98503.1	VH20221205_HW_Golub_Ub_01.35341.35341.3	2047.26	Mediator of RNA polymerase II transcription subunit 16	Q9Y2X0_K530k_1_1_530_530	Q9Y2X0	Q9Y2X0_K530k_1_1_530_530
Q9Y2X0_K586k_1_1_586_586	0.843391	0.890183	0.994579	0.967213	1.20679	0.643397	0.794778	0.819165	7.1262	2.56672	0.140422	0.522327	0.846485	-0.280295	0.022465	0.07124	0.193812	0.553768	0.968184	0.886681	0.846485	-0.280295	0.022465	0.07124	1.45614	-0.631943	0.0415703	0.148484	0.99999	0.70958	0.88741	0.67968	2.21385	1.04621	0.24201	0.76449	1.13753	0.47449	Q9Y2X0	MED16	Q9Y2X0_K586k_1_1_586_586_MED16	0.1335	0.0055	0.3645	-0.294	-0.0575	-0.0395	0.014	-0.2835	0.3595	Q9Y2X0	MED16	Q9Y2X0_K586k_1_1_586_586_MED16	Q9Y2X0-3	MED16|MED16|MED16|MED16|MED16	1	1	7.92	7.92	7.92	58.1	13	7.918	2	1	1	0	-190.155	3.6	829.463	K586k	TMT18	580	(R)	LTEICTkITDVDIDK	(V)	LTEICTK(0.99)ITDVDIDK(0.0)	RLTEICTkITDVDID	4	1463.1	53.71	Q9Y2X0|Q9Y2X0-3|Q9Y2X0-2	HUMAN	HUMAN	98503.1	VH20221205_HW_Golub_Ub_01.41409.41409.3	2676.53	Mediator of RNA polymerase II transcription subunit 16	Q9Y2X0_K586k_1_1_586_586	Q9Y2X0	Q9Y2X0_K586k_1_1_586_586
Q9Y2X3_K206k_1_1_206_206	0.965992	0.899425	0.916783	0.882211	0.459757	0.49221	0.481368	0.469268	1.44894	2.37562	1.77252	1.72454	0.189715	0.25462	0.232935	0.208735	0.716318	0.578679	0.664887	0.672273	0.189715	0.25462	0.232935	0.208735	0.380185	0.591368	0.455218	0.443813	0.63434	0.51293	0.3841	0.3457	0.82261	0.28662	0.84019	0.39885	0.76894	0.42673	Q9Y2X3	NOP58	Q9Y2X3_K206k_1_1_206_206_NOP58	-0.0805	0.315	0.2765	-0.2195	-0.139	0.317	-0.166	0.1775	0.0335	Q9Y2X3	NOP58	Q9Y2X3_K206k_1_1_206_206_NOP58	Q9Y2X3	NOP58	1	2	23.18	23.18	23.18	91.3	13	8.044	2	1	1	0	-190.161	1.4	826.784	K206k	TMT18	197	(K)	IISDNLTYCkCLQK	(V)	IISDNLTYCK(0.99)CLQK(0.0)	SDNLTYCkCLQKVGD	2	869.1	84.18	Q9Y2X3	HUMAN	HUMAN	60090.6	VH20221205_HW_Golub_Ub_01.33945.33945.3	2668.5	Nucleolar protein 58	Q9Y2X3_K206k_1_1_206_206	Q9Y2X3	Q9Y2X3_K206k_1_1_206_206
Q9Y2X3_K221k_1_1_221_221	0.955493	0.881308	0.783138	0.785952	-0.463043	-0.497565	-0.660308	-0.122457	1.73006	2.79061	4.70874	3.11411	-0.214985	-0.28403	-0.609515	0.466185	0.671419	0.525943	0.338163	0.488191	-0.214985	-0.28403	-0.609515	0.466185	-0.444721	-0.678671	-1.04018	0.737365	0.84354	-0.62227	-0.4852	-0.2259	-0.48559	-0.65548	-0.71191	-0.56725	-0.45656	-1.47357	Q9Y2X3	NOP58	Q9Y2X3_K221k_1_1_221_221_NOP58	0.077	0.593	0.1515	-0.853	-0.666	0.2805	-0.484	0.3475	-0.307	Q9Y2X3	NOP58	Q9Y2X3_K221k_1_1_221_221_NOP58	Q9Y2X3	NOP58	1	1	19.06	19.06	19.06	81.9	15	19.056	2	1	1	0	-190.151	4.3	736.159	K221k	TMT18	216	(K)	NYASAkLSELLPEEVEAEVK	(A)	NYASAK(0.99)LSELLPEEVEAEVK(0.0)	RKNYASAkLSELLPE	3	869.1	84.18	Q9Y2X3	HUMAN	HUMAN	60090.6	VH20221205_HW_Golub_Ub_02.46898.46898.4	3131.77	Nucleolar protein 58	Q9Y2X3_K221k_1_1_221_221	Q9Y2X3	Q9Y2X3_K221k_1_1_221_221
Q9Y2X3_K411k_1_1_411_411	0.95964	0.783609	0.796467	0.391608	-0.319842	-0.510365	-0.518458	0.460018	1.64104	5.65515	4.50912	12.2504	-0.261285	-0.64233	-0.658515	1.29844	0.685325	0.271947	0.354069	0.0595606	-0.261285	-0.64233	-0.658515	1.29844	-0.424779	-1.22741	-1.00425	2.30306	0.69564	1.52283	-0.5527	0.1743	-1.03779	0.13682	-0.44361	-1.21945	-0.21256	-1.48287	Q9Y2X3	NOP58	Q9Y2X3_K411k_1_1_411_411_NOP58	-0.1465	0.6515	0.422	-0.9275	-0.624	0.485	-0.4115	0.2085	-0.284	Q9Y2X3	NOP58	Q9Y2X3_K411k_1_1_411_411_NOP58	Q9Y2X3	NOP58	1	1	8.43	8.43	3.98	55.2	9	3.978	2	1	1	0	-190.153	6.9	556.685	K411k	TMT18	406	(K)	ISGTGkALAK	(T)	ISGTGK(0.99)ALAK(0.0)	RKISGTGkALAKTEK	4	869.1	84.18	Q9Y2X3	HUMAN	HUMAN	60090.6	VH20221205_HW_Golub_Ub_01.21208.21208.3	1858.19	Nucleolar protein 58	Q9Y2X3_K411k_1_1_411_411	Q9Y2X3	Q9Y2X3_K411k_1_1_411_411
Q9Y2X3_K467k_1_1_467_467	0.992383	0.993541	0.728742	0.650766	0.307708	0.352085	-0.0011575	0.633517	0.440922	0.128972	6.07303	5.31491	-0.067385	0.02137	-0.685115	0.584235	0.903458	0.97074	0.247	0.294109	-0.067385	0.02137	-0.685115	0.584235	-0.126272	0.0384673	-1.2818	1.14614	1.13934	0.71193	0.6206	0.0622	-0.05269	0.60072	-0.18091	0.90645	-0.19016	-0.49727	Q9Y2X3	NOP58	Q9Y2X3_K467k_1_1_467_467_NOP58	-0.0115	0.753	0.3735	-0.3795	-0.46	0.075	-0.1755	0.423	-0.062	Q9Y2X3	NOP58	Q9Y2X3_K467k_1_1_467_467_NOP58	Q9Y2X3	NOP58	1	2	8.94	8.94	8.71	65	8	8.713	2	1	1	0	-190.159	2.9	657.359	K467k	TMT18	466	(K)	VkVEEEEEEK	(V)	VK(0.99)VEEEEEEK(0.0)	KKAKIKVkVEEEEEE	5	869.1	84.18	Q9Y2X3	HUMAN	HUMAN	60090.6	VH20221205_HW_Golub_Ub_01.18606.18606.3	2160.22	Nucleolar protein 58	Q9Y2X3_K467k_1_1_467_467	Q9Y2X3	Q9Y2X3_K467k_1_1_467_467
Q9Y2X3_K485k_1_1_485_485	0.854394	0.841605	0.658655	0.252995	-0.0686925	-0.105165	0.162617	0.544968	6.67586	3.68559	8.03015	18.8628	0.709815	0.63687	1.17243	1.93714	0.214988	0.427997	0.157393	0.0129933	0.709815	0.63687	1.17243	1.93714	1.37882	0.85886	1.61716	3.44898	1.97974	1.04733	-0.7036	-0.1436	0.49631	0.07612	-0.74921	1.17575	-0.11166	1.60933	Q9Y2X3	NOP58	Q9Y2X3_K485k_1_1_485_485_NOP58	-0.424	0.1435	0.5355	-0.4715	-0.104	0.289	-0.5145	0.175	-0.048	Q9Y2X3	NOP58	Q9Y2X3_K485k_1_1_485_485_NOP58	Q9Y2X3	NOP58	1	1	10.35	10.35	10.35	61.3	10	2	2	1	1	0	-190.16	2.1	657.703	K485k	TMT18	476	(K)	VAEEEETSVkK	(K)	VAEEEETSVK(0.99)K(0.0)	EEEETSVkKKKKRGK	6	869.1	84.18	Q9Y2X3	HUMAN	HUMAN	60090.6	VH20221205_HW_Golub_Ub_02.18407.18407.3	2161.25	Nucleolar protein 58	Q9Y2X3_K485k_1_1_485_485	Q9Y2X3	Q9Y2X3_K485k_1_1_485_485
Q9Y2X9_K617k_1_1_617_617	0.969565	0.742366	0.782333	0.708132	1.31176	0.87547	0.915918	1.48132	1.30236	6.92436	4.72103	4.33671	0.167825	-0.70476	-0.623865	0.506945	0.740907	0.203032	0.337208	0.368408	0.167825	-0.70476	-0.623865	0.506945	0.345606	-1.45292	-1.04262	0.970004	2.13266	1.33693	1.30829	1.14741	1.24011	1.55124	0.10534	0.94084	0.04426	1.16371	Q9Y2X9	ZNF281	Q9Y2X9_K617k_1_1_617_617_ZNF281	-0.021	0.2995	0.6305	-0.286	-0.157	-0.2635	0.1925	-0.3435	0.2535	Q9Y2X9	ZNF281	Q9Y2X9_K617k_1_1_617_617_ZNF281	Q9Y2X9	ZNF281|ZNF281	1	2	28.33	26.22	26.98	96	19	6.859	2	1	1	0	-190.153	3.5	822.69	K617k	TMT18	600	(K)	SGIPDEVLQSILDQYSNkSESQK	(E)	SGIPDEVLQSILDQYSNK(0.99)SESQK(0.0)	ILDQYSNkSESQKED	1	1583.1	49.66	Q9Y2X9|Q9Y2X9-2	HUMAN	HUMAN	97654.7	VH20221205_HW_Golub_Ub_01.51876.51876.4	3477.89	Zinc finger protein 281	Q9Y2X9_K617k_1_1_617_617	Q9Y2X9	Q9Y2X9_K617k_1_1_617_617
Q9Y2X9_K622k_1_1_622_622	0.999665	0.719593	0.493258	0.667572	1.69836	1.36269	0.947292	1.42217	0.026264	7.51631	15.3286	5.03408	0.004025	-0.66731	-1.49812	-0.548355	0.993971	0.177161	0.0293185	0.313756	0.004025	-0.66731	-1.49812	-0.548355	0.00786181	-1.55677	-2.84245	-1.09631	0.85586	1.44013	1.78799	1.60471	2.02441	1.37634	1.21964	0.83844	-0.06504	0.46151	Q9Y2X9	ZNF281	Q9Y2X9_K622k_1_1_622_622_ZNF281	0.032	-0.08	0.4675	-0.01	-0.2905	-0.356	0.399	-0.5505	0.354	Q9Y2X9	ZNF281	Q9Y2X9_K622k_1_1_622_622_ZNF281	Q9Y2X9	ZNF281|ZNF281	1	1	21.33	21.33	21.33	83.5	14	99	1	1	1	0	-190.157	3.5	722.367	K622k	TMT18	618	(K)	SESQkEDPFNIAEPR	(V)	SESQK(1.0)EDPFNIAEPR	SNKSESQkEDPFNIA	2	1583.1	49.66	Q9Y2X9|Q9Y2X9-2	HUMAN	HUMAN	97654.7	VH20221205_HW_Golub_Ub_02.26458.26458.3	2355.24	Zinc finger protein 281	Q9Y2X9_K622k_1_1_622_622	Q9Y2X9	Q9Y2X9_K622k_1_1_622_622
Q9Y2Z0_K107k_1_1_107_107	0.866602	0.699225	0.738336	0.779337	0.203902	0.242597	0.307978	0.39877	6.00729	8.53019	5.79172	3.2708	-0.841035	-0.763645	-0.632885	-0.4513	0.250768	0.140275	0.263529	0.47089	-0.841035	-0.763645	-0.632885	-0.4513	-1.26726	-1.73423	-1.23286	-0.767878	-0.43287	0.77911	0.47911	0.76973	0.5876	-1.02083	0.08535	-0.3638	-0.12515	0.10822	Q9Y2Z0	SUGT1	Q9Y2Z0_K107k_1_1_107_107_SUGT1	0.1025	1.3305	0.1905	-0.5695	-0.347	0.8425	-0.079	0.591	-0.19	Q9Y2Z0	SUGT1	Q9Y2Z0_K107k_1_1_107_107_SUGT1	Q9Y2Z0	SUGT1|SUGT1	1	1	26.44	26.44	26.44	91.9	19	99	1	1	1	0	-190.155	3	758.14	K107k	TMT18	94	(K)	NYAAALETFTEGQkLDIETGFHR	(V)	NYAAALETFTEGQK(1.0)LDIETGFHR	ETFTEGQkLDIETGF	4	88.1	258.61	Q9Y2Z0	HUMAN	HUMAN	41308.6	VH20221205_HW_Golub_Ub_01.45808.45808.4	3219.69	Protein SGT1 homolog	Q9Y2Z0_K107k_1_1_107_107	Q9Y2Z0	Q9Y2Z0_K107k_1_1_107_107
Q9Y2Z0_K211k_1_1_211_211	0.745209	0.99964	0.507293	0.335504	-1.48972	-2.2716	-1.51345	-1.59978	15.0924	0.00889346	13.9186	14.593	1.56252	-0.001245	1.51507	1.3424	0.0309572	0.997954	0.0405637	0.0347292	1.56252	-0.001245	1.51507	1.3424	2.77096	-0.00268745	2.59857	2.69514	-0.97037	-0.88679	-2.56339	-1.97857	-1.1598	-0.25713	-2.07035	-2.4741	-1.17965	-0.33218	Q9Y2Z0	SUGT1	Q9Y2Z0_K211k_1_1_211_211_SUGT1	0.4435	2.4925	-0.11	-1.622	-0.6065	1.87	-1.3555	1.7815	-0.3615	Q9Y2Z0	SUGT1	Q9Y2Z0_K211k_1_1_211_211_SUGT1	Q9Y2Z0	SUGT1|SUGT1	1	2	22.59	20.91	24.42	89.2	15	17.249	2	1	1	0	-190.155	3.5	866.829	K211k	TMT18	205	(K)	ELSALVkLPSGEDYNLK	(L)	ELSALVK(0.99)LPSGEDYNLK(0.0)	KELSALVkLPSGEDY	5	88.1	258.61	Q9Y2Z0|Q9Y2Z0-2	HUMAN	HUMAN	41308.6	VH20221205_HW_Golub_Ub_01.42886.42886.3	2788.63	Protein SGT1 homolog	Q9Y2Z0_K211k_1_1_211_211	Q9Y2Z0	Q9Y2Z0_K211k_1_1_211_211
Q9Y2Z0_K221k_1_1_221_221	0.883097	0.790004	0.447456	0.322404	-1.75357	-2.35618	-1.13352	-1.30498	5.2107	5.43047	18.4412	15.1031	0.616215	-0.588995	1.85631	1.5134	0.301252	0.286387	0.0143178	0.0308809	0.616215	-0.588995	1.85631	1.5134	1.12611	-1.18602	3.40405	2.78219	-0.86577	-0.23079	-2.42829	-1.69507	-1.7559	-1.13503	-2.92745	-2.3739	-0.25415	-0.15658	Q9Y2Z0	SUGT1	Q9Y2Z0_K221k_1_1_221_221_SUGT1	0.869	2.7565	-0.0065	-1.8295	-0.413	2.0215	-1.2635	1.9975	-0.5795	Q9Y2Z0	SUGT1	Q9Y2Z0_K221k_1_1_221_221_SUGT1	Q9Y2Z0	SUGT1|SUGT1	1	2	29.28	29.28	29.28	91.8	17	29.277	2	1	1	0	-190.14	6.6	901.759	K221k	TMT18	212	(K)	LPSGEDYNLkLELLHPIIPEQSTFK	(V)	LPSGEDYNLK(0.99)LELLHPIIPEQSTFK(0.0)	SGEDYNLkLELLHPI	6	88.1	258.61	Q9Y2Z0|Q9Y2Z0-2	HUMAN	HUMAN	41308.6	VH20221205_HW_Golub_Ub_02.48826.48826.4	3794.16	Protein SGT1 homolog	Q9Y2Z0_K221k_1_1_221_221	Q9Y2Z0	Q9Y2Z0_K221k_1_1_221_221
Q9Y2Z0_K236k_1_1_236_236	0.938205	0.615347	0.995641	0.815441	-0.713548	-1.23375	-0.553547	-0.397655	2.56513	15.8415	0.118355	2.69795	-0.301535	-1.34194	0.018465	0.33025	0.553971	0.0260527	0.973116	0.537285	-0.301535	-1.34194	0.018465	0.33025	-0.624979	-3.06391	0.0351229	0.65293	0.09373	-0.55879	-0.49369	-0.63187	-0.7363	-0.99233	-2.15235	-1.6571	-0.28215	-0.80648	Q9Y2Z0	SUGT1	Q9Y2Z0_K236k_1_1_236_236_SUGT1	0.3205	2.042	0.082	-1.4605	-0.5235	1.112	-0.6015	1.161	-0.397	Q9Y2Z0	SUGT1	Q9Y2Z0_K236k_1_1_236_236_SUGT1	Q9Y2Z0	SUGT1|SUGT1	1	2	25.44	25.33	25.33	91.7	17	7.292	2	1	1	0	-190.149	5.1	754.703	K236k	TMT18	222	(K)	LELLHPIIPEQSTFkVLSTK	(I)	LELLHPIIPEQSTFK(0.99)VLSTK(0.0)	IPEQSTFkVLSTKIE	7	88.1	258.61	Q9Y2Z0|Q9Y2Z0-2	HUMAN	HUMAN	41308.6	VH20221205_HW_Golub_Ub_01.47545.47545.4	3205.94	Protein SGT1 homolog	Q9Y2Z0_K236k_1_1_236_236	Q9Y2Z0	Q9Y2Z0_K236k_1_1_236_236
Q9Y2Z0_K241k_1_1_241_241	0.979902	0.666931	0.807632	0.551248	-1.46595	-1.962	-1.12567	-0.997855	0.902238	10.4815	4.25835	7.43832	-0.132735	-1.12485	0.547815	0.80345	0.812412	0.0895049	0.375116	0.180372	-0.132735	-1.12485	0.547815	0.80345	-0.24749	-2.08055	0.957513	1.50968	-1.03887	-0.15339	-1.39679	-1.40237	-1.9724	-1.09223	-1.94925	-3.0996	-1.32825	-0.37528	Q9Y2Z0	SUGT1	Q9Y2Z0_K241k_1_1_241_241_SUGT1	0.2145	2.1535	-0.02	-1.73	-0.64	1.507	-0.9705	1.3815	-0.608	Q9Y2Z0	SUGT1	Q9Y2Z0_K241k_1_1_241_241_SUGT1	Q9Y2Z0	SUGT1|SUGT1	1	2	7.45	6.17	7.45	64.2	7	7.449	2	1	1	0	-190.162	1.3	585.042	K241k	TMT18	237	(K)	VLSTkIEIK	(L)	VLSTK(0.99)IEIK(0.0)	TFKVLSTkIEIKLKK	8	88.1	258.61	Q9Y2Z0|Q9Y2Z0-2	HUMAN	HUMAN	41308.6	VH20221205_HW_Golub_Ub_01.31465.32161.3	1943.27	Protein SGT1 homolog	Q9Y2Z0_K241k_1_1_241_241	Q9Y2Z0	Q9Y2Z0_K241k_1_1_241_241
Q9Y2Z0_K267k_1_1_267_267	0.915616	0.958025	0.917146	0.903814	0.0317525	-0.169052	-0.468023	-0.44088	3.56946	1.03461	1.74122	1.40087	0.643565	0.241955	-0.355985	-0.3017	0.439596	0.788022	0.669697	0.72429	0.643565	0.241955	-0.355985	-0.3017	0.825919	0.283013	-0.448453	-0.369447	-1.10017	-0.08329	0.76291	-1.34297	0.6252	0.08187	-0.65615	0.56	-0.50095	-0.79108	Q9Y2Z0	SUGT1	Q9Y2Z0_K267k_1_1_267_267_SUGT1	0.2365	2.2075	-0.019	-0.561	-0.56	1.5785	-0.478	1.6285	-0.0295	Q9Y2Z0	SUGT1	Q9Y2Z0_K267k_1_1_267_267_SUGT1	Q9Y2Z0	SUGT1|SUGT1	1	1	21.5	21.5	21.5	94.5	15	12.11	2	1	1	0	-190.155	3.3	884.164	K267k	TMT18	257	(K)	LEGQGDVPTPkQFVADVK	(N)	LEGQGDVPTPK(0.99)QFVADVK(0.0)	QGDVPTPkQFVADVK	9	88.1	258.61	Q9Y2Z0|Q9Y2Z0-2	HUMAN	HUMAN	41308.6	VH20221205_HW_Golub_Ub_01.39160.39160.3	2840.63	Protein SGT1 homolog	Q9Y2Z0_K267k_1_1_267_267	Q9Y2Z0	Q9Y2Z0_K267k_1_1_267_267
Q9Y2Z0_K274k_1_1_274_274	0.899922	0.974322	0.900957	0.99464	0.0189525	0.253823	0.436777	0.298895	4.39427	0.585862	2.19891	0.0922267	-0.542235	-0.072495	0.293415	0.01765	0.363557	0.873804	0.602711	0.978988	-0.542235	-0.072495	0.293415	0.01765	-0.979465	-0.166697	0.549029	0.0274364	1.07843	-0.46299	0.24491	0.33523	0.2488	-0.75313	0.45615	-0.021	0.89855	0.26842	Q9Y2Z0	SUGT1	Q9Y2Z0_K274k_1_1_274_274_SUGT1	0.227	1.4755	0.2315	-0.393	-0.1385	0.808	-0.226	0.746	-0.2065	Q9Y2Z0	SUGT1	Q9Y2Z0_K274k_1_1_274_274_SUGT1	Q9Y2Z0	SUGT1|SUGT1	1	2	21.88	21.88	21.88	83.9	15	99	1	1	1	0	-190.153	4.7	830.774	K274k	TMT18	268	(K)	QFVADVkNLYPSSSPYTR	(N)	QFVADVK(1.0)NLYPSSSPYTR	KQFVADVkNLYPSSS	10	88.1	258.61	Q9Y2Z0|Q9Y2Z0-2	HUMAN	HUMAN	41308.6	VH20221205_HW_Golub_Ub_01.37928.37928.3	2680.46	Protein SGT1 homolog	Q9Y2Z0_K274k_1_1_274_274	Q9Y2Z0	Q9Y2Z0_K274k_1_1_274_274
Q9Y2Z0_K302k_1_1_302_302	0.95301	0.655685	0.44201	0.465599	1.07968	0.0800975	-0.457097	1.34539	1.81674	12.0515	19.4704	9.69612	0.546815	-1.45234	-2.52673	1.07825	0.658152	0.0623521	0.0112968	0.107248	0.546815	-1.45234	-2.52673	1.07825	0.464603	-2.36154	-3.6076	1.88319	1.47873	2.29031	1.21781	0.39473	-0.4948	3.20097	-0.02455	-1.2676	-0.98055	-2.46038	Q9Y2Z0	SUGT1	Q9Y2Z0_K302k_1_1_302_302_SUGT1	0.034	0.366	0.6605	-0.802	-0.9165	-0.0545	0.003	-0.1665	0.229	Q9Y2Z0	SUGT1	Q9Y2Z0_K302k_1_1_302_302_SUGT1	Q9Y2Z0	SUGT1|SUGT1	1	3	16.5	14.5	16.5	83.7	10	99	1	1	1	0	-190.161	2.2	481.912	K302k	Hydrogen	300	(K)	NEkLEGDAALNR	(L)	NEK(1.0)LEGDAALNR	KEEEKNEkLEGDAAL	11	88.1	258.61	Q9Y2Z0|Q9Y2Z0-2	HUMAN	HUMAN	41308.6	VH20221205_HW_Golub_Ub_01.10490.10490.3	1633.88	Protein SGT1 homolog	Q9Y2Z0_K302k_1_1_302_302	Q9Y2Z0	Q9Y2Z0_K302k_1_1_302_302
Q9Y2Z0_K325k_1_1_325_325	0.801651	0.950481	0.901406	0.455484	0.370652	0.931523	1.16628	0.520095	8.86155	1.20376	2.19348	9.99021	-1.29994	-0.178195	0.291315	-1.00105	0.129971	0.757921	0.603464	0.100226	-1.29994	-0.178195	0.291315	-1.00105	-1.7463	-0.324794	0.547862	-1.93097	0.29573	-0.25659	1.29441	0.74683	-1.2508	0.69217	0.31455	1.3703	1.17895	1.44492	Q9Y2Z0	SUGT1	Q9Y2Z0_K325k_1_1_325_325_SUGT1	-0.3085	-0.175	0.151	-0.1185	0.1025	-0.237	0.097	0.0015	-0.243	Q9Y2Z0	SUGT1	Q9Y2Z0_K325k_1_1_325_325_SUGT1	Q9Y2Z0	SUGT1|SUGT1	1	1	17.08	17.08	17.08	70.2	13	99	1	1	1	0	-190.159	2.5	735.051	K325k	TMT18	312	(R)	LFQQIYSDGSDEVkR	(A)	LFQQIYSDGSDEVK(1.0)R	SDGSDEVkRAMNKSF	12	88.1	258.61	Q9Y2Z0|Q9Y2Z0-2	HUMAN	HUMAN	41308.6	VH20221205_HW_Golub_Ub_01.35814.35814.3	2393.3	Protein SGT1 homolog	Q9Y2Z0_K325k_1_1_325_325	Q9Y2Z0	Q9Y2Z0_K325k_1_1_325_325
Q9Y2Z0_K363k_1_1_363_363	0.95301	0.970424	0.857484	0.868854	0.0626025	0.142173	-0.0202225	0.06027	1.8678	0.714049	3.18102	1.89594	-0.255335	-0.096195	-0.420985	-0.26	0.650459	0.848389	0.480726	0.646258	-0.255335	-0.096195	-0.420985	-0.26	-0.475558	-0.200761	-0.751362	-0.482177	-0.30307	0.16361	0.59631	-0.21577	-0.2406	0.11047	0.12455	0.0636	-0.08305	-0.37838	Q9Y2Z0	SUGT1	Q9Y2Z0_K363k_1_1_363_363_SUGT1	0.0265	0.792	0.125	-0.463	-0.4185	0.48	-0.2685	0.409	-0.1635	Q9Y2Z0	SUGT1	Q9Y2Z0_K363k_1_1_363_363_SUGT1	Q9Y2Z0	SUGT1|SUGT1	1	1	10.59	7.78	10.59	56.2	7	2	3	1	1	0	-190.149	5.5	689.641	K363k	TMT18	351	(R)	KVEINPPDDMEWkK	(Y)	K(0.0)VEINPPDDMEWK(0.99)K(0.0)	PPDDMEWkKY-----	13	88.1	258.61	Q9Y2Z0	HUMAN	HUMAN	41308.6	VH20221205_HW_Golub_Ub_02.33461.33461.4	2945.69	Protein SGT1 homolog	Q9Y2Z0_K363k_1_1_363_363	Q9Y2Z0	Q9Y2Z0_K363k_1_1_363_363
Q9Y2Z0_K41k_1_1_41_41	0.745209	0.936877	0.732397	0.54072	-1.16287	-2.69813	-1.70172	-1.71283	15.047	1.53635	5.92876	7.76409	2.57201	-0.498495	1.49432	1.4721	0.0312821	0.702045	0.255343	0.167337	2.57201	-0.498495	1.49432	1.4721	2.77462	-0.404219	1.25851	1.56723	-0.60607	-1.34749	-3.82229	-1.07547	-0.1497	0.39597	-4.23545	-1.6593	0.29555	-2.20468	Q9Y2Z0	SUGT1	Q9Y2Z0_K41k_1_1_41_41_SUGT1	0.5675	2.0405	-0.122	-2.02	-0.6475	1.1035	-1.4375	1.3095	-0.109	Q9Y2Z0	SUGT1	Q9Y2Z0_K41k_1_1_41_41_SUGT1	Q9Y2Z0	SUGT1|SUGT1	1	1	22.02	22.02	22.02	93.5	14	99	1	1	1	0	-190.157	2.9	768.375	K41k	TMT18	37	(K)	ALEQkPDDAQYYCQR	(A)	ALEQK(1.0)PDDAQYYCQR	LTKALEQkPDDAQYY	1	88.1	258.61	Q9Y2Z0|Q9Y2Z0-2	HUMAN	HUMAN	41308.6	VH20221205_HW_Golub_Ub_02.20419.20419.3	2493.27	Protein SGT1 homolog	Q9Y2Z0_K41k_1_1_41_41	Q9Y2Z0	Q9Y2Z0_K41k_1_1_41_41
Q9Y2Z0_K70k_1_1_70_70	0.745209	0.656699	0.948154	0.335205	-1.8049	-1.87803	-1.2247	-0.38258	13.4281	11.9943	1.16041	14.6315	-1.36614	-1.51239	-0.205735	1.4785	0.0454143	0.063178	0.765525	0.0344231	-1.36614	-1.51239	-0.205735	1.4785	-2.48954	-2.3512	-0.312117	2.70168	0.47603	0.23731	-0.64009	-1.60357	-2.4241	-2.55183	-3.27965	-1.9888	-0.76455	-1.89058	Q9Y2Z0	SUGT1	Q9Y2Z0_K70k_1_1_70_70_SUGT1	-0.001	1.3085	0.243	-1.8375	-0.7855	0.553	-0.8465	0.5445	-0.8845	Q9Y2Z0	SUGT1	Q9Y2Z0_K70k_1_1_70_70_SUGT1	Q9Y2Z0	SUGT1|SUGT1	1	3	19.09	15.2	19.09	83.1	13	99	1	1	1	0	-190.159	2.4	702.716	K70k	TMT18	70	(K)	kSLELNPNNSTAMLR	(K)	K(1.0)SLELNPNNSTAMLR	VAVADAKkSLELNPN	2	88.1	258.61	Q9Y2Z0|Q9Y2Z0-2	HUMAN	HUMAN	41308.6	VH20221205_HW_Golub_Ub_02.28328.28328.3	2296.29	Protein SGT1 homolog	Q9Y2Z0_K70k_1_1_70_70	Q9Y2Z0	Q9Y2Z0_K70k_1_1_70_70
Q9Y2Z0_K93k_1_1_93_93	0.932955	0.893874	0.953382	0.605438	-0.989672	-0.958377	-0.907573	-0.501605	2.74843	2.48126	1.05172	6.19101	-0.323285	-0.260695	-0.159085	0.65285	0.531076	0.564773	0.784925	0.24038	-0.323285	-0.260695	-0.159085	0.65285	-0.662652	-0.61388	-0.285351	1.29854	-0.43287	0.08251	-0.64009	-1.01597	-1.1034	-1.19923	-1.06795	-1.1095	-0.61035	-1.36388	Q9Y2Z0	SUGT1	Q9Y2Z0_K93k_1_1_93_93_SUGT1	0.1295	1.3575	0.096	-1.0465	-0.6725	0.7705	-0.718	0.597	-0.4845	Q9Y2Z0	SUGT1	Q9Y2Z0_K93k_1_1_93_93_SUGT1	Q9Y2Z0	SUGT1|SUGT1	1	1	18.75	18.75	18.75	78.2	15	18.749	2	1	1	0	-190.153	3.6	821.168	K93k	TMT18	86	(K)	GICEYHEkNYAAALETFTEGQK	(L)	GICEYHEK(0.99)NYAAALETFTEGQK(0.0)	GICEYHEkNYAAALE	3	88.1	258.61	Q9Y2Z0|Q9Y2Z0-2	HUMAN	HUMAN	41308.6	VH20221205_HW_Golub_Ub_01.37269.37269.4	3471.8	Protein SGT1 homolog	Q9Y2Z0_K93k_1_1_93_93	Q9Y2Z0	Q9Y2Z0_K93k_1_1_93_93
Q9Y2Z2-6_K135k_1_1_135_135	0.833753	0.966346	0.677491	0.73167	1.8748	1.51407	1.04024	1.18045	7.43515	0.852956	7.52447	3.95411	0.853155	0.131705	-0.81597	-0.535545	0.180503	0.821683	0.176829	0.402336	0.853155	0.131705	-0.81597	-0.535545	1.50703	0.236964	-1.52929	-0.899008	1.49739	0.32796	1.17323	1.72321	2.77202	1.83073	1.0334	2.12645	0.78358	0.48092	Q9Y2Z2	MTO1	Q9Y2Z2-6_K135k_1_1_135_135_MTO1	-0.213	-0.218	0.3935	0.3225	-0.0755	-0.361	0.344	-0.469	0.589	Q9Y2Z2	MTO1	Q9Y2Z2-6_K135k_1_1_135_135_MTO1	Q9Y2Z2-6	MTO1|MTO1|MTO1|MTO1|MTO1|MTO1	1	1	4.58	3.16	2.96	52.2	5	4.581	2	1	1	0	-190.156	4.4	592.345	K135k	TMT18	133	(K)	LYkQNMQK	(E)	LYK(0.99)QNMQK(0.0)	QIDRKLYkQNMQKEI	1	1184.1	65.8	Q9Y2Z2-6|Q9Y2Z2-4|Q9Y2Z2-5|A0A7P0Z4R0|A0A7P0T9I0|A0A7P0TB93|A0A7P0T9M4|Q9Y2Z2-3|A0A7P0T851|A0A7P0T9M7|A0A7P0TA27|A0A7P0T957|A0A7P0Z471|A0A7P0TAU1|Q9Y2Z2-2|A0A7P0T9S8|H0YBI9|H0YB81|A0A7P0Z482|A0A7P0T8Y9|A0A7P0T9Q8|A0A7P0TBB3|A0A7P0TB43|A0A7P0TAK2	HUMAN	HUMAN	82449.1	VH20221205_HW_Golub_Ub_02.20004.20004.3	1965.18	Isoform 7 of Protein MTO1 homolog, mitochondrial	Q9Y2Z2-6_K135k_1_1_135_135	Q9Y2Z2-6	Q9Y2Z2-6_K135k_1_1_135_135
Q9Y2Z2-6_K297k_1_1_297_297	0.915359	0.608312	0.44201	0.607434	2.8068	1.74802	1.52221	2.24107	3.74065	17.4285	21.1846	6.15964	0.475655	-1.6419	-2.09352	-0.655795	0.422605	0.0180778	0.00761277	0.242123	0.475655	-1.6419	-2.09352	-0.655795	0.857668	-3.38199	-3.9331	-1.29316	1.68499	2.14136	2.31733	2.82061	3.48412	2.60513	0.5825	1.27165	0.65178	0.29912	Q9Y2Z2	MTO1	Q9Y2Z2-6_K297k_1_1_297_297_MTO1	0.154	-0.7625	0.6655	0.0095	-0.1285	-0.544	0.838	-1.0415	0.811	Q9Y2Z2	MTO1	Q9Y2Z2-6_K297k_1_1_297_297_MTO1	Q9Y2Z2-6	MTO1|MTO1|MTO1|MTO1|MTO1|MTO1	1	1	20.32	20.32	20.32	82.9	14	13.504	2	1	1	0	-190.158	2.6	516.909	K297k	TMT18	291	(R)	VDEIVLkNLHLNSHVK	(E)	VDEIVLK(0.99)NLHLNSHVK(0.0)	RVDEIVLkNLHLNSH	2	1184.1	65.8	Q9Y2Z2-6|Q9Y2Z2-4|Q9Y2Z2-5	HUMAN	HUMAN	82449.1	VH20221205_HW_Golub_Ub_02.37392.37392.5	2770.68	Isoform 7 of Protein MTO1 homolog, mitochondrial	Q9Y2Z2-6_K297k_1_1_297_297	Q9Y2Z2-6	Q9Y2Z2-6_K297k_1_1_297_297
Q9Y2Z2-6_K321k_1_1_321_321	0.979902	0.675741	0.342918	0.442859	1.32032	0.957947	-0.03929	0.890948	0.876953	9.72277	28.0958	10.3696	-0.128195	-0.852945	-2.84742	-0.986945	0.817155	0.106592	0.00155031	0.0918418	-0.128195	-0.852945	-2.84742	-0.986945	-0.241088	-1.94289	-5.45874	-1.99319	0.58489	0.21006	1.59213	1.17671	1.62382	0.88863	0.6906	0.37235	-1.33102	-1.59498	Q9Y2Z2	MTO1	Q9Y2Z2-6_K321k_1_1_321_321_MTO1	-0.001	-0.454	0.251	-0.1635	-0.7895	-0.413	0.3175	-0.3785	0.274	Q9Y2Z2	MTO1	Q9Y2Z2-6_K321k_1_1_321_321_MTO1	Q9Y2Z2-6	MTO1|MTO1|MTO1|MTO1|MTO1|MTO1	1	2	17.11	17.11	17.11	80.6	10	99	1	1	1	0	-190.16	2.3	590.658	K321k	TMT18	314	(R)	YCPSIESkVLR	(F)	YCPSIESK(1.0)VLR	YCPSIESkVLRFPNR	3	1184.1	65.8	Q9Y2Z2-6|Q9Y2Z2-4|Q9Y2Z2-5	HUMAN	HUMAN	82449.1	VH20221205_HW_Golub_Ub_02.27080.27080.3	1960.12	Isoform 7 of Protein MTO1 homolog, mitochondrial	Q9Y2Z2-6_K321k_1_1_321_321	Q9Y2Z2-6	Q9Y2Z2-6_K321k_1_1_321_321
Q9Y2Z2-6_K475k_1_1_475_475	0.958942	0.569382	0.465662	0.65132	2.56375	1.76422	1.89686	3.04527	1.65837	23.3486	17.9168	5.30292	-0.367245	-1.96629	-1.70102	0.595805	0.682595	0.00462526	0.0161555	0.294923	-0.367245	-1.96629	-1.70102	0.595805	-0.428851	-4.70273	-3.30682	1.14402	3.71569	2.97066	2.60553	2.88921	1.13442	3.62583	0.8136	0.74855	0.91268	1.18002	Q9Y2Z2	MTO1	Q9Y2Z2-6_K475k_1_1_475_475_MTO1	0.053	-0.682	1.0595	-0.046	0.061	-1.1435	0.917	-1.213	0.5795	Q9Y2Z2	MTO1	Q9Y2Z2-6_K475k_1_1_475_475_MTO1	Q9Y2Z2-6	MTO1|MTO1|MTO1|MTO1|MTO1|MTO1	1	2	11.03	11.03	11.03	63.5	7	99	1	1	1	0	-190.16	2.9	449.942	K475k	TMT18	475	(R)	kPPFVVSR	(T)	K(1.0)PPFVVSR	ASLRVSRkPPFVVSR	4	1184.1	65.8	Q9Y2Z2-6|Q9Y2Z2-4|Q9Y2Z2-5|A0A7P0Z4R0|A0A7P0T9I0|Q9Y2Z2-2	HUMAN	HUMAN	82449.1	VH20221205_HW_Golub_Ub_01.20712.20712.3	1537.97	Isoform 7 of Protein MTO1 homolog, mitochondrial	Q9Y2Z2-6_K475k_1_1_475_475	Q9Y2Z2-6	Q9Y2Z2-6_K475k_1_1_475_475
Q9Y2Z2-6_K531k_1_1_531_531	0.999665	0.969097	0.485676	0.891936	0.660822	0.610847	-0.109015	0.754398	0.0564005	0.772549	15.6398	1.58706	0.008105	-0.091845	-1.53157	0.195255	0.987097	0.837038	0.0272912	0.693895	0.008105	-0.091845	-1.53157	0.195255	0.0168251	-0.216062	-2.89705	0.41248	0.81209	0.89196	0.76333	0.55021	0.75162	0.57813	0.7241	0.40575	-0.60742	-1.14218	Q9Y2Z2	MTO1	Q9Y2Z2-6_K531k_1_1_531_531_MTO1	-0.0145	0.659	0.375	-0.147	-0.587	0.0245	-0.0035	0.1	0.0915	Q9Y2Z2	MTO1	Q9Y2Z2-6_K531k_1_1_531_531_MTO1	Q9Y2Z2-6	MTO1|MTO1|MTO1|MTO1|MTO1|MTO1	1	1	12.76	12.76	12.76	62	11	99	1	1	1	0	-190.159	2.8	596.301	K531k	TMT18	529	(R)	GYkDAGCVSQQR	(Y)	GYK(1.0)DAGCVSQQR	RLTLRGYkDAGCVSQ	5	1184.1	65.8	Q9Y2Z2-6|Q9Y2Z2-4	HUMAN	HUMAN	82449.1	VH20221205_HW_Golub_Ub_02.10256.10256.3	1977.05	Isoform 7 of Protein MTO1 homolog, mitochondrial	Q9Y2Z2-6_K531k_1_1_531_531	Q9Y2Z2-6	Q9Y2Z2-6_K531k_1_1_531_531
Q9Y315_K254k_1_1_254_254	0.965919	0.916808	0.992213	0.487599	1.05604	1.0813	0.982725	1.45933	1.45455	2.06655	0.245687	9.07535	0.187615	0.23813	0.04098	0.994195	0.715394	0.621363	0.944999	0.123727	0.187615	0.23813	0.04098	0.994195	0.381495	0.524243	0.0719114	1.78078	2.44438	1.46848	0.74778	1.17669	1.08894	1.21076	1.44201	0.95872	1.4195	0.58693	Q9Y315	DERA	Q9Y315_K254k_1_1_254_254_DERA	0.1605	-1.5945	0.6775	0.0945	-0.004	-1.5915	0.048	-1.741	0.203	Q9Y315	DERA	Q9Y315_K254k_1_1_254_254_DERA	Q9Y315	DERA	1	2	11.7	9.72	8.61	65.3	7	99	1	1	1	0	-190.16	2.8	478.625	K254k	TMT18	251	(K)	IGFkPAGGIR	(S)	IGFK(1.0)PAGGIR	TGNKIGFkPAGGIRS	1	3821.1	11.7	Q9Y315|E9PPM8|G3V158	HUMAN	HUMAN	35515.4	VH20221205_HW_Golub_Ub_02.24161.24161.3	1624.02	Deoxyribose-phosphate aldolase	Q9Y315_K254k_1_1_254_254	Q9Y315	Q9Y315_K254k_1_1_254_254
Q9Y316-3_K111k_1_1_111_111	0.966024	0.992358	0.978002	0.881818	0.044835	0.136112	0.104725	0.0248075	1.44236	0.158227	0.531999	1.73214	-0.21677	-0.034215	-0.09699	-0.256825	0.717404	0.964223	0.884708	0.671098	-0.21677	-0.034215	-0.09699	-0.256825	-0.378769	-0.047042	-0.151294	-0.445566	0.2876	-0.49481	0.59436	-0.28792	0.28942	-0.41652	-0.75024	0.98825	0.58913	-0.47667	Q9Y316	MEMO1	Q9Y316-3_K111k_1_1_111_111_MEMO1	-0.0085	1.106	0.1285	-0.521	-0.3505	0.5465	-0.269	0.6155	-0.1355	Q9Y316	MEMO1	Q9Y316-3_K111k_1_1_111_111_MEMO1	Q9Y316	MEMO1|MEMO1|MEMO1	1	2	14.48	14.48	14.48	66.8	10	14.483	2	1	1	0	-190.159	2.4	705.743	K111k	TMT18	108	(R)	IDQkIYGELWK	(T)	IDQK(0.99)IYGELWK(0.0)	YDLRIDQkIYGELWK	1	1733.1	44.53	Q9Y316-3|Q9Y316-2	HUMAN	HUMAN	34692.6	VH20221205_HW_Golub_Ub_02.41441.41441.3	2305.37	Isoform 3 of Protein MEMO1	Q9Y316-3_K111k_1_1_111_111	Q9Y316-3	Q9Y316-3_K111k_1_1_111_111
Q9Y316-3_K174k_1_1_174_174	0.839963	0.569382	0.813795	0.907262	-0.42539	-1.01811	-0.29455	0.0398825	7.25062	21.6889	4.11131	1.36256	-0.75642	-1.94186	-0.49474	0.174125	0.188338	0.00677806	0.388033	0.730708	-0.75642	-1.94186	-0.49474	0.174125	-1.47537	-4.30562	-0.930128	0.360147	-0.0695	0.32339	-0.11284	0.01848	-0.46978	-1.13742	-2.29294	-1.68515	-0.24377	-0.84007	Q9Y316	MEMO1	Q9Y316-3_K174k_1_1_174_174_MEMO1	-0.032	1.734	0.19	-1.5355	-0.558	0.9105	-0.359	0.6305	-0.3575	Q9Y316	MEMO1	Q9Y316-3_K174k_1_1_174_174_MEMO1	Q9Y316	MEMO1|MEMO1|MEMO1	1	2	14.33	14.33	14.33	71.3	9	14.331	2	1	1	0	-190.159	2.9	645.701	K174k	TMT18	169	(K)	EQEFGkLFSK	(Y)	EQEFGK(0.99)LFSK(0.0)	SKEQEFGkLFSKYLA	3	1733.1	44.53	Q9Y316-3|Q9Y316-2	HUMAN	HUMAN	34692.6	VH20221205_HW_Golub_Ub_01.35473.35473.3	2125.25	Isoform 3 of Protein MEMO1	Q9Y316-3_K174k_1_1_174_174	Q9Y316-3	Q9Y316-3_K174k_1_1_174_174
Q9Y320_K144k_1_1_144_144	0.933237	0.852777	0.966671	0.926657	0.05443	0.02322	0.185328	0.350668	2.74159	3.4873	0.782627	1.09283	-0.41931	-0.48173	-0.157515	0.173165	0.531913	0.447992	0.835098	0.77753	-0.41931	-0.48173	-0.157515	0.173165	-0.661761	-0.819904	-0.217485	0.295178	0.39319	0.48131	-0.35437	0.88254	0.25254	-0.56299	0.07695	-0.51224	0.76474	-0.5516	Q9Y320	TMX2	Q9Y320_K144k_1_1_144_144_TMX2	-0.016	0.7985	0.269	-0.731	-0.3615	0.063	-0.245	-0.1275	-0.1665	Q9Y320	TMX2	Q9Y320_K144k_1_1_144_144_TMX2	Q9Y320	TMX2|TMX2	1	2	17.79	17.79	17.79	83.1	12	99	1	1	1	0	-190.155	4.2	697.353	K144k	TMT18	140	(K)	YFNDkTIDEELER	(D)	YFNDK(1.0)TIDEELER	YIKYFNDkTIDEELE	1	1278.1	61.05	Q9Y320|Q9Y320-2	HUMAN	HUMAN	34379.4	VH20221205_HW_Golub_Ub_01.33044.33044.3	2280.2	Thioredoxin-related transmembrane protein 2	Q9Y320_K144k_1_1_144_144	Q9Y320	Q9Y320_K144k_1_1_144_144
Q9Y320_K207k_1_1_207_207	0.819286	0.881308	0.868149	0.979317	-0.709345	-0.924655	-1.31497	-1.10223	8.07988	2.79388	2.93839	0.342545	0.84224	0.41162	-0.369015	0.056465	0.155601	0.525548	0.508348	0.924157	0.84224	0.41162	-0.369015	0.056465	1.61299	0.679782	-0.702882	0.0991479	-1.62311	-0.52489	-1.27777	-0.98316	-0.64156	0.06511	-1.42855	-0.00914	-1.27696	-1.722	Q9Y320	TMX2	Q9Y320_K207k_1_1_207_207_TMX2	0.044	0.9915	-0.147	-1.022	-0.9155	0.541	-0.858	0.471	-0.221	Q9Y320	TMX2	Q9Y320_K207k_1_1_207_207_TMX2	Q9Y320	TMX2|TMX2	1	1	11.57	11.57	11.57	67.5	9	11.57	2	1	1	0	-190.16	2.4	616.037	K207k	TMT18	206	(R)	YkVSTSPLTK	(Q)	YK(0.99)VSTSPLTK(0.0)	TDVSTRYkVSTSPLT	2	1278.1	61.05	Q9Y320|Q9Y320-2	HUMAN	HUMAN	34379.4	VH20221205_HW_Golub_Ub_02.24923.24923.3	2036.26	Thioredoxin-related transmembrane protein 2	Q9Y320_K207k_1_1_207_207	Q9Y320	Q9Y320_K207k_1_1_207_207
Q9Y320_K215k_1_1_215_215	0.938829	0.925219	0.886242	0.817242	-0.303895	-0.01313	0.0154025	0.0288425	2.51315	1.77748	2.54781	2.67543	-0.31326	0.26827	0.325335	0.352215	0.560641	0.664128	0.556185	0.540079	-0.31326	0.26827	0.325335	0.352215	-0.614185	0.459809	0.622867	0.648306	-0.27411	0.68401	-0.08867	-0.20586	-0.78266	-0.13839	0.79425	-0.55224	-0.06546	0.4216	Q9Y320	TMX2	Q9Y320_K215k_1_1_215_215_TMX2	0.025	1.471	0.204	-0.5475	-0.3515	1.003	-0.424	0.7315	-0.272	Q9Y320	TMX2	Q9Y320_K215k_1_1_215_215_TMX2	Q9Y320	TMX2|TMX2	1	1	9.31	9.31	9.31	60.1	13	9.313	2	1	1	0	-190.172	-2.7	950.901	K215k	TMT18	208	(K)	VSTSPLTkQLPTLILFQGGK	(E)	VSTSPLTK(0.99)QLPTLILFQGGK(0.0)	VSTSPLTkQLPTLIL	3	1278.1	61.05	Q9Y320|Q9Y320-2	HUMAN	HUMAN	34379.4	VH20221205_HW_Golub_Ub_02.50404.50404.3	3040.86	Thioredoxin-related transmembrane protein 2	Q9Y320_K215k_1_1_215_215	Q9Y320	Q9Y320_K215k_1_1_215_215
Q9Y320_K227k_1_1_227_227	0.990992	0.982535	0.993755	0.539978	0.18753	0.254545	0.210278	-0.160782	0.511991	0.416784	0.170066	7.7805	-0.07221	0.06182	-0.026715	-0.768835	0.888794	0.908493	0.961598	0.166706	-0.07221	0.06182	-0.026715	-0.768835	-0.145598	0.120592	-0.0501834	-1.56677	-0.43281	-0.65759	0.45183	-0.00456	0.04864	0.25421	-0.16345	0.73436	-0.00936	0.4032	Q9Y320	TMX2	Q9Y320_K227k_1_1_227_227_TMX2	-0.112	0.7295	0	-0.5155	-0.3445	0.2925	-0.26	0.2515	-0.0845	Q9Y320	TMX2	Q9Y320_K227k_1_1_227_227_TMX2	Q9Y320	TMX2|TMX2	1	1	22.38	22.38	22.38	92.8	14	99	1	1	1	0	-190.157	3.1	740.757	K227k	TMT18	216	(K)	QLPTLILFQGGkEAMR	(R)	QLPTLILFQGGK(1.0)EAMR	LILFQGGkEAMRRPQ	4	1278.1	61.05	Q9Y320|Q9Y320-2	HUMAN	HUMAN	34379.4	VH20221205_HW_Golub_Ub_01.43925.43925.3	2410.41	Thioredoxin-related transmembrane protein 2	Q9Y320_K227k_1_1_227_227	Q9Y320	Q9Y320_K227k_1_1_227_227
Q9Y324_K44k_1_1_44_44	0.870288	0.753438	0.526464	0.213442	-0.734363	-0.69995	-0.229375	0.33996	5.70498	6.50217	12.8319	22.4448	0.790745	0.85957	1.80072	2.93939	0.268845	0.22376	0.0520968	0.00569533	0.790745	0.85957	1.80072	2.93939	1.21469	1.37957	2.42164	4.16745	2.3367	1.28261	-1.8868	-0.37267	-0.54787	-0.13011	-0.36324	-0.17709	0.09918	1.24279	Q9Y324	FCF1	Q9Y324_K44k_1_1_44_44_FCF1	-0.034	0.7435	0.6435	-0.618	-0.227	0.444	-0.798	0.3445	-0.216	Q9Y324	FCF1	Q9Y324_K44k_1_1_44_44_FCF1	Q9Y324	FCF1	1	1	8.79	8.79	8.79	56.9	7	8.786	2	1	1	0	-190.157	3.9	442.268	K44k	TMT18	38	(K)	KDPSALkER	(E)	K(0.0)DPSALK(0.99)ER	KKDPSALkEREVPQH	1	4221.1	8.79	Q9Y324|G3V1S4|G3V5S9|G3V3N8|G3V5L8|G3V5D2	HUMAN	HUMAN	23825.6	VH20221205_HW_Golub_Ub_02.14077.14077.4	1956.21	rRNA-processing protein FCF1 homolog	Q9Y324_K44k_1_1_44_44	Q9Y324	Q9Y324_K44k_1_1_44_44
Q9Y333_K58k_1_1_58_58	0.894347	0.702172	0.450071	0.630594	-0.553515	-0.438505	0.142852	-0.571453	4.52662	8.37823	18.3375	5.70217	0.78043	1.01045	2.17317	0.744555	0.352645	0.145271	0.014664	0.269019	0.78043	1.01045	2.17317	0.744555	1.00501	1.71037	3.39206	1.2147	-0.27655	-0.1218	-1.63318	-0.25428	0.66995	-0.99655	0.12916	0.00428	1.18856	1.27031	Q9Y333	LSM2	Q9Y333_K58k_1_1_58_58_LSM2	-0.2425	0.865	0.1065	-0.4805	0.086	0.279	-0.7735	0.2815	-0.131	Q9Y333	LSM2	Q9Y333_K58k_1_1_58_58_LSM2	Q9Y333	LSM2	1	2	17.35	13.86	17.35	85.8	11	99	1	1	1	0	-190.159	2.6	521.529	K58k	TMT18	51	(K)	YPHMLSVkNCFIR	(G)	YPHMLSVK(1.0)NCFIR	YPHMLSVkNCFIRGS	1	3234.1	17.35	Q9Y333	HUMAN	HUMAN	10948.4	VH20221205_HW_Golub_Ub_01.30785.30785.4	2273.25	U6 snRNA-associated Sm-like protein LSm2	Q9Y333_K58k_1_1_58_58	Q9Y333	Q9Y333_K58k_1_1_58_58
Q9Y376_K231k_1_1_231_231	0.938868	0.821476	0.919762	0.474397	0.452565	0.495827	0.389628	0.766502	2.39588	4.44499	1.69035	9.45408	0.36892	0.455445	0.243045	0.996795	0.575986	0.359337	0.677587	0.113394	0.36892	0.455445	0.243045	0.996795	0.590067	1.00354	0.436626	1.84301	1.61519	0.91461	0.58758	-0.05137	-0.00628	1.28033	0.76049	0.68661	0.24224	0.78006	Q9Y376	CAB39	Q9Y376_K231k_1_1_231_231_CAB39	-0.2015	0.808	0.494	-0.1735	-0.1725	0.327	-0.219	0.1585	0.032	Q9Y376	CAB39	Q9Y376_K231k_1_1_231_231_CAB39	Q9Y376	CAB39	1	1	7.83	7.83	7.83	52.1	10	99	1	1	1	0	-190.157	3.9	639.391	K231k	TMT18	228	(R)	QSLkLLGELLLDR	(H)	QSLK(1.0)LLGELLLDR	VTKRQSLkLLGELLL	1	3729.1	12.41	Q9H9S4|B7ZBJ4|Q9Y376	HUMAN	HUMAN	40039.4	VH20221205_HW_Golub_Ub_02.52669.52669.3	2106.31	Calcium-binding protein 39	Q9Y376_K231k_1_1_231_231	Q9Y376	Q9Y376_K231k_1_1_231_231
Q9Y394_K123k_1_1_123_123	0.901414	0.622963	0.575646	0.342724	0.679497	0.25968	0.397653	-0.28506	4.33152	15.1383	10.9168	14.4004	-0.700985	-1.54062	-1.26467	-2.6301	0.368849	0.0306313	0.0809697	0.0363046	-0.700985	-1.54062	-1.26467	-2.6301	-0.969247	-2.93615	-2.09557	-2.67333	-0.16735	-3.03287	0.54846	1.51152	-0.50225	1.16026	-0.74419	-0.27707	0.09173	-0.5611	Q9Y394	DHRS7	Q9Y394_K123k_1_1_123_123_DHRS7	0.0595	0.8205	-0.3155	-0.79	-0.4245	0.501	0.041	0.0795	-0.0615	Q9Y394	DHRS7	Q9Y394_K123k_1_1_123_123_DHRS7	Q9Y394	DHRS7|DHRS7	1	1	30.83	30.83	30.83	89.9	24	99	1	1	1	0	-190.143	6	686.378	K123k	TMT18	104	(K)	DILVLPLDLTDTGSHEAATkAVLQEFGR	(I)	DILVLPLDLTDTGSHEAATK(1.0)AVLQEFGR	GSHEAATkAVLQEFG	1	1207.1	64.42	Q9Y394	HUMAN	HUMAN	38697.5	VH20221205_HW_Golub_Ub_02.54352.54352.5	3618	Dehydrogenase/reductase SDR family member 7	Q9Y394_K123k_1_1_123_123	Q9Y394	Q9Y394_K123k_1_1_123_123
Q9Y394_K321k_1_1_321_321	0.789691	0.656699	0.638393	0.439022	-0.147003	-0.126945	-0.144448	-0.146485	9.42955	11.9559	8.91269	10.5479	1.01171	1.05183	1.01683	1.01275	0.114037	0.0637397	0.128449	0.0881474	1.01171	1.05183	1.01683	1.01275	1.83455	2.33871	1.76119	2.02243	0.40975	0.31003	-0.34784	-0.95788	0.74945	-0.03174	0.37381	0.42413	-0.02607	0.754	Q9Y394	DHRS7	Q9Y394_K321k_1_1_321_321_DHRS7	0.003	1.4735	0.218	-0.3325	-0.232	1.1305	-0.698	0.881	-0.029	Q9Y394	DHRS7	Q9Y394_K321k_1_1_321_321_DHRS7	Q9Y394	DHRS7|DHRS7	1	4	18.35	18.35	18.35	78.1	13	18.354	2	1	1	0	-190.155	3.5	843.778	K321k	TMT18	317	(R)	IENFkSGVDADSSYFK	(I)	IENFK(0.99)SGVDADSSYFK(0.0)	KKRIENFkSGVDADS	2	1207.1	64.42	Q9Y394|Q9Y394-2	HUMAN	HUMAN	38697.5	VH20221205_HW_Golub_Ub_02.37222.37222.3	2719.48	Dehydrogenase/reductase SDR family member 7	Q9Y394_K321k_1_1_321_321	Q9Y394	Q9Y394_K321k_1_1_321_321
Q9Y3A2_K131k_1_1_131_131	0.954558	0.675741	0.637158	0.645733	-1.0191	-0.71805	-0.678	-0.84201	1.78229	9.7695	8.96188	5.43156	0.221415	0.82352	0.90362	0.5756	0.663393	0.105451	0.127002	0.286315	0.221415	0.82352	0.90362	0.5756	0.456471	1.95108	1.76936	1.16668	-0.33745	-0.77097	-1.29042	-0.9692	-0.85155	-0.96524	-0.37094	-0.24164	-0.1982	-0.25418	Q9Y3A2	UTP11	Q9Y3A2_K131k_1_1_131_131_UTP11	0.393	1.5875	-0.0005	-0.732	-0.409	1.132	-0.862	0.9485	-0.432	Q9Y3A2	UTP11	Q9Y3A2_K131k_1_1_131_131_UTP11	Q9Y3A2	UTP11|UTP11	1	1	6.68	6.68	6.68	50.1	10	6.675	2	1	1	0	-190.155	3.7	627.604	K131k	TMT18	121	(K)	SELHLLDFQGkQQNK	(H)	SELHLLDFQGK(0.99)QQNK(0.0)	HLLDFQGkQQNKHVF	2	2631.1	24.97	Q9Y3A2|Q9Y3A2-2	HUMAN	HUMAN	30503	VH20221205_HW_Golub_Ub_01.29755.29755.4	2697.55	Probable U3 small nucleolar RNA-associated protein 11	Q9Y3A2_K131k_1_1_131_131	Q9Y3A2	Q9Y3A2_K131k_1_1_131_131
Q9Y3A2_K197k_1_1_197_197	0.915359	0.792859	0.886242	0.953406	0.272023	0.3238	-0.1054	0.11949	3.6084	5.32385	2.54188	0.687062	0.423265	0.52682	-0.33158	0.1182	0.435672	0.293505	0.556944	0.853677	0.423265	0.52682	-0.33158	0.1182	0.832351	1.16613	-0.621633	0.192328	-0.44565	0.80283	-0.25222	0.373	0.41585	0.55146	0.61466	0.55976	-0.2543	-0.28808	Q9Y3A2	UTP11	Q9Y3A2_K197k_1_1_197_197_UTP11	-0.0505	0.6645	0.198	-0.2875	-0.4245	0.2195	-0.338	0.255	-0.0175	Q9Y3A2	UTP11	Q9Y3A2_K197k_1_1_197_197_UTP11	Q9Y3A2	UTP11|UTP11	1	1	10.65	10.65	10.65	63.1	8	99	1	1	1	0	-190.157	4.2	586.31	K197k	TMT18	196	(R)	QkQYNCLTQR	(I)	QK(1.0)QYNCLTQR	RIAKERQkQYNCLTQ	3	2631.1	24.97	Q9Y3A2	HUMAN	HUMAN	30503	VH20221205_HW_Golub_Ub_02.12060.12060.3	1947.07	Probable U3 small nucleolar RNA-associated protein 11	Q9Y3A2_K197k_1_1_197_197	Q9Y3A2	Q9Y3A2_K197k_1_1_197_197
Q9Y3A4_K250k_1_1_250_250	0.938829	0.968871	0.585514	0.607171	1.18799	1.39576	0.754535	1.68433	2.52307	0.784363	10.6195	6.16415	-0.314025	0.101515	-1.18093	0.67866	0.559362	0.834764	0.086706	0.241872	-0.314025	0.101515	-1.18093	0.67866	-0.616248	0.219134	-2.04426	1.29393	1.75055	2.29677	1.03476	1.65524	1.12824	0.93371	1.61968	1.27335	0.55144	-0.2233	Q9Y3A4	RRP7A	Q9Y3A4_K250k_1_1_250_250_RRP7A	-0.163	-0.4465	0.6775	0.1875	-0.3155	-0.0485	0.268	-0.3035	0.1515	Q9Y3A4	RRP7A	Q9Y3A4_K250k_1_1_250_250_RRP7A	Q9Y3A4	RRP7A	1	1	11.87	11.87	11.87	65.5	9	99	1	1	1	0	-190.159	3.1	440.743	K250k	TMT18	248	(R)	ESkMEHLAQLR	(K)	ESK(1.0)MEHLAQLR	AWQHRESkMEHLAQL	2	3218.1	17.54	Q9Y3A4|Q9NSQ0	HUMAN	HUMAN	32504.6	VH20221205_HW_Golub_Ub_02.20982.20982.4	1950.11	Ribosomal RNA-processing protein 7 homolog A	Q9Y3A4_K250k_1_1_250_250	Q9Y3A4	Q9Y3A4_K250k_1_1_250_250
Q9Y3A4_K33k_1_1_33_33	0.999665	0.925219	0.96207	0.949297	-0.0830125	-0.225667	-0.159615	-0.01322	0.0226123	1.78229	0.919927	0.757062	-0.004825	-0.290135	-0.15803	0.13476	0.994807	0.663394	0.80911	0.840028	-0.004825	-0.290135	-0.15803	0.13476	-0.00677652	-0.460901	-0.252475	0.210648	-0.48935	0.59767	-0.61604	0.45484	-0.85126	0.68041	-0.93302	0.19155	0.12794	-0.6052	Q9Y3A4	RRP7A	Q9Y3A4_K33k_1_1_33_33_RRP7A	-0.052	1.28	0.1365	-0.7405	-0.453	0.8865	-0.361	0.9035	-0.1995	Q9Y3A4	RRP7A	Q9Y3A4_K33k_1_1_33_33_RRP7A	Q9Y3A4	RRP7A	1	1	5.67	5.67	5.67	47.2	8	99	1	1	1	0	-190.158	2.8	544.29	K33k	TMT18	30	(K)	FSEkQQASHYLYVR	(A)	FSEK(1.0)QQASHYLYVR	IPIKFSEkQQASHYL	1	3218.1	17.54	Q9Y3A4	HUMAN	HUMAN	32504.6	VH20221205_HW_Golub_Ub_02.24572.24572.4	2364.3	Ribosomal RNA-processing protein 7 homolog A	Q9Y3A4_K33k_1_1_33_33	Q9Y3A4	Q9Y3A4_K33k_1_1_33_33
Q9Y3A6_K164k_1_1_164_164	0.9782	0.78329	0.847927	0.720036	-0.271805	0.0752025	-0.0009825	0.0437175	0.946869	5.67592	3.35782	4.12938	-0.13376	0.560255	0.407885	0.497285	0.804106	0.27065	0.461549	0.386422	-0.13376	0.560255	0.407885	0.497285	-0.258728	1.23001	0.786158	0.931635	-0.11069	0.69541	-0.40187	-0.00798	-0.03726	-0.64011	0.0934	0.61726	0.08887	0.31705	Q9Y3A6	TMED5	Q9Y3A6_K164k_1_1_164_164_TMED5	0.2155	1.2465	0.185	-0.363	-0.2935	0.8175	-0.3825	0.484	-0.2525	Q9Y3A6	TMED5	Q9Y3A6_K164k_1_1_164_164_TMED5	Q9Y3A6	TMED5|TMED5	1	1	19.36	12.96	19.36	87.7	13	99	1	1	1	0	-190.165	-0.1	679.05	K164k	TMT18	153	(K)	LEDILESINSIkSR	(L)	LEDILESINSIK(1.0)SR	LESINSIkSRLSKSG	1	3060.1	19.36	Q9Y3A6	HUMAN	HUMAN	26118.5	VH20221205_HW_Golub_Ub_02.51884.51884.3	2225.3	Transmembrane emp24 domain-containing protein 5	Q9Y3A6_K164k_1_1_164_164	Q9Y3A6	Q9Y3A6_K164k_1_1_164_164
Q9Y3B2_K120k_1_1_120_120	0.870288	0.79155	0.897297	0.59293	-0.636088	-1.22029	-0.788695	-0.600777	5.70888	5.38599	2.27205	6.51041	0.624595	-0.543805	0.31938	0.695215	0.268604	0.289335	0.592646	0.223336	0.624595	-0.543805	0.31938	0.695215	1.21331	-1.17745	0.56471	1.35316	-0.12237	-0.38397	-0.60303	-1.29374	-0.26704	-0.38054	-1.55163	-1.43275	-0.92104	-0.33697	Q9Y3B2	EXOSC1	Q9Y3B2_K120k_1_1_120_120_EXOSC1	0.0595	1.7305	0.0825	-1.223	-0.586	1.0985	-0.737	0.9	-0.241	Q9Y3B2	EXOSC1	Q9Y3B2_K120k_1_1_120_120_EXOSC1	Q9Y3B2	EXOSC1	1	2	16.7	14.77	11.18	83.9	11	16.697	2	1	1	0	-190.154	4	640.133	K120k	TMT18	116	(K)	VEIYkSFRPGDIVLAK	(V)	VEIYK(0.99)SFRPGDIVLAK(0.0)	KDKVEIYkSFRPGDI	1	2303.1	30.87	Q9Y3B2	HUMAN	HUMAN	21793.7	VH20221205_HW_Golub_Ub_01.40362.40362.4	2747.66	Exosome complex component CSL4	Q9Y3B2_K120k_1_1_120_120	Q9Y3B2	Q9Y3B2_K120k_1_1_120_120
Q9Y3B4_K111k_1_1_111_111	0.991499	0.840367	0.811388	0.835804	0.01275	-0.299117	-0.319865	0.1808	0.489258	3.72196	4.1731	2.38621	0.08712	-0.536615	-0.57811	0.42322	0.893458	0.424428	0.382551	0.57727	0.08712	-0.536615	-0.57811	0.42322	0.139518	-0.865958	-0.942095	0.588608	-0.35332	1.13814	0.5644	-0.62602	-0.34198	0.4546	-0.10213	-1.03272	-0.75447	-0.46337	Q9Y3B4	SF3B6	Q9Y3B4_K111k_1_1_111_111_SF3B6	-0.086	0.676	0.214	-0.806	-0.548	0.16	-0.345	0.281	-0.144	Q9Y3B4	SF3B6	Q9Y3B4_K111k_1_1_111_111_SF3B6	Q9Y3B4	SF3B6	1	1	4.44	3.24	4.44	55.6	6	4.44	2	1	1	0	-190.16	2.6	575.027	K111k	TMT18	107	(K)	EEQLkLLK	(E)	EEQLK(0.99)LLK(0.0)	KKKEEQLkLLKEKYG	4	1589.1	49.53	Q9Y3B4	HUMAN	HUMAN	14698.7	VH20221205_HW_Golub_Ub_01.28793.28793.3	1913.23	Splicing factor 3B subunit 6	Q9Y3B4_K111k_1_1_111_111	Q9Y3B4	Q9Y3B4_K111k_1_1_111_111
Q9Y3B4_K29k_1_1_29_29	0.890635	0.7771	0.77168	0.639306	-0.144225	0.582433	-0.092415	0.7179	4.58841	5.84998	4.97481	5.5406	-0.74983	0.703485	-0.64621	0.97442	0.347664	0.260017	0.318067	0.279216	-0.74983	0.703485	-0.64621	0.97442	-1.01627	1.26277	-1.08825	1.18756	0.15528	2.25494	-0.3027	0.76408	0.32002	-1.3583	0.62827	1.24008	-0.55247	-0.27857	Q9Y3B4	SF3B6	Q9Y3B4_K29k_1_1_29_29_SF3B6	-0.069	0.4835	0.436	-0.0995	-0.482	-0.107	-0.2335	0.228	-0.2925	Q9Y3B4	SF3B6	Q9Y3B4_K29k_1_1_29_29_SF3B6	Q9Y3B4	SF3B6	1	2	17.56	17.56	14.85	82.8	13	14.845	2	1	1	0	-190.152	4.5	689.375	K29k	TMT18	25	(R)	NLPYkITAEEMYDIFGK	(Y)	NLPYK(0.99)ITAEEMYDIFGK(0.0)	YIRNLPYkITAEEMY	2	1589.1	49.53	Q9Y3B4	HUMAN	HUMAN	14698.7	VH20221205_HW_Golub_Ub_02.52942.52942.4	2944.63	Splicing factor 3B subunit 6	Q9Y3B4_K29k_1_1_29_29	Q9Y3B4	Q9Y3B4_K29k_1_1_29_29
Q9Y3B4_K41k_1_1_41_41	0.770783	0.785644	0.730186	0.666774	-0.448275	-0.620942	-0.61364	-0.678325	10.1168	5.62961	6.01981	5.04564	1.02467	0.679335	0.69394	0.56457	0.0973464	0.273552	0.250046	0.312922	1.02467	0.679335	0.69394	0.56457	1.94633	1.22294	1.27257	1.09837	-0.37492	-0.41716	-0.5909	-1.33032	-0.09098	0.2191	0.20527	-0.76782	-0.26087	-0.27247	Q9Y3B4	SF3B6	Q9Y3B4_K41k_1_1_41_41_SF3B6	0.0535	1.5915	0	-0.664	-0.429	0.8675	-0.7555	0.761	-0.137	Q9Y3B4	SF3B6	Q9Y3B4_K41k_1_1_41_41_SF3B6	Q9Y3B4	SF3B6	1	1	18.76	18.76	18.76	73.3	15	99	1	1	1	0	-190.159	2.1	807.755	K41k	TMT18	30	(K)	ITAEEMYDIFGkYGPIR	(Q)	ITAEEMYDIFGK(1.0)YGPIR	EMYDIFGkYGPIRQI	3	1589.1	49.53	Q9Y3B4	HUMAN	HUMAN	14698.7	VH20221205_HW_Golub_Ub_01.50450.50450.3	2611.41	Splicing factor 3B subunit 6	Q9Y3B4_K41k_1_1_41_41	Q9Y3B4	Q9Y3B4_K41k_1_1_41_41
Q9Y3B9_K179k_1_1_179_179	0.967939	0.734671	0.902042	0.685268	0.897842	1.31383	1.14263	0.715453	1.34301	7.12527	2.17073	4.74283	-0.176385	0.65558	0.31318	-0.541165	0.734006	0.193853	0.606634	0.335519	-0.176385	0.65558	0.31318	-0.541165	-0.355262	1.48804	0.542958	-1.04404	0.76206	0.12768	1.21045	0.76162	0.69151	0.92779	1.49424	1.78899	1.73841	0.86002	Q9Y3B9	RRP15	Q9Y3B9_K179k_1_1_179_179_RRP15	-0.3655	-0.3205	0.274	0.179	0.0315	-0.717	0.0875	-0.5975	0.0755	Q9Y3B9	RRP15	Q9Y3B9_K179k_1_1_179_179_RRP15	Q9Y3B9	RRP15	1	2	19.25	19.25	19.25	88.2	12	4.312	2	1	1	0	-190.154	4.6	580.348	K179k	TMT18	169	(R)	GVVQLFNAVQkHQK	(N)	GVVQLFNAVQK(0.99)HQK(0.0)	QLFNAVQkHQKNVDE	2	1631.1	48.2	Q9Y3B9	HUMAN	HUMAN	31654.8	VH20221205_HW_Golub_Ub_01.34098.34098.4	2508.52	RRP15-like protein	Q9Y3B9_K179k_1_1_179_179	Q9Y3B9	Q9Y3B9_K179k_1_1_179_179
Q9Y3B9_K17k_1_1_17_17	0.990387	0.976269	0.656511	0.327575	0.515992	0.528175	0.140075	1.21363	0.528202	0.538529	8.24478	14.9099	-0.091785	-0.06742	-0.84362	1.30349	0.885482	0.883379	0.149803	0.0322855	-0.091785	-0.06742	-0.84362	1.30349	-0.150043	-0.153925	-1.64999	2.74914	1.97396	1.75678	0.62045	0.50332	-0.20879	1.14899	0.24404	0.74489	-0.12379	-0.43968	Q9Y3B9	RRP15	Q9Y3B9_K17k_1_1_17_17_RRP15	-0.0565	0.459	0.663	-0.391	-0.5115	0.2275	-0.1	0.495	-0.037	Q9Y3B9	RRP15	Q9Y3B9_K17k_1_1_17_17_RRP15	Q9Y3B9	RRP15	1	1	8.94	8.94	8.94	54.5	8	8.935	2	1	1	0	-190.16	2.4	600.013	K17k	TMT18	10	(R)	VSEEENLkK	(T)	VSEEENLK(0.99)K(0.0)	VSEEENLkKTPKKKM	1	1631.1	48.2	Q9Y3B9	HUMAN	HUMAN	31654.8	VH20221205_HW_Golub_Ub_02.18825.18825.3	1988.18	RRP15-like protein	Q9Y3B9_K17k_1_1_17_17	Q9Y3B9	Q9Y3B9_K17k_1_1_17_17
Q9Y3B9_K187k_1_1_187_187	0.820027	0.995079	0.880593	0.896086	1.88089	1.33155	1.12532	1.4756	8.0499	0.097852	2.62247	1.52874	1.07662	-0.02207	-0.43452	0.266035	0.156679	0.977721	0.546705	0.703277	1.07662	-0.02207	-0.43452	0.266035	1.6121	-0.0292861	-0.638587	0.399315	1.35356	1.86368	2.13155	0.55362	2.16911	2.66929	0.66514	1.97589	1.01771	0.79842	Q9Y3B9	RRP15	Q9Y3B9_K187k_1_1_187_187_RRP15	0.0435	0.1145	0.5915	-0.0015	-0.107	-0.1455	0.2465	-0.2185	0.555	Q9Y3B9	RRP15	Q9Y3B9_K187k_1_1_187_187_RRP15	Q9Y3B9	RRP15	1	1	5.04	3.71	3.71	62.1	5	3.708	2	1	1	0	-190.16	2.6	518.644	K187k	TMT18	183	(K)	NVDEkVK	(E)	NVDEK(0.99)VK(0.0)	HQKNVDEkVKEAGSS	3	1631.1	48.2	Q9Y3B9	HUMAN	HUMAN	31654.8	VH20221205_HW_Golub_Ub_02.14788.14788.3	1744.08	RRP15-like protein	Q9Y3B9_K187k_1_1_187_187	Q9Y3B9	Q9Y3B9_K187k_1_1_187_187
Q9Y3B9_K189k_1_1_189_189	0.967939	0.804579	0.964302	0.806732	1.34847	1.6918	1.36122	1.63693	1.34283	4.89849	0.83942	2.83083	-0.237135	0.44953	-0.21162	0.339785	0.734035	0.323706	0.824248	0.521095	-0.237135	0.44953	-0.21162	0.339785	-0.355519	1.08806	-0.232086	0.68003	2.10376	1.50988	1.40415	1.52992	2.05311	0.40669	1.83714	1.99599	2.56861	-0.05778	Q9Y3B9	RRP15	Q9Y3B9_K189k_1_1_189_189_RRP15	-0.0565	-0.3565	0.6475	0.3175	0.0305	-0.4315	0.2985	-0.4495	0.2195	Q9Y3B9	RRP15	Q9Y3B9_K189k_1_1_189_189_RRP15	Q9Y3B9	RRP15	1	2	6.76	6.76	6.76	58.8	7	99	1	1	1	0	-190.161	2.3	461.585	K189k	TMT18	188	(K)	VkEAGSSMR	(K)	VK(1.0)EAGSSMR	KNVDEKVkEAGSSMR	4	1631.1	48.2	Q9Y3B9	HUMAN	HUMAN	31654.8	VH20221205_HW_Golub_Ub_01.9833.9833.3	1572.9	RRP15-like protein	Q9Y3B9_K189k_1_1_189_189	Q9Y3B9	Q9Y3B9_K189k_1_1_189_189
Q9Y3B9_K200k_1_1_200_200	0.991499	0.735536	0.558503	0.879738	1.96267	1.6386	1.3862	2.12695	0.483121	7.07418	11.4177	1.7583	-0.083235	-0.73137	-1.23617	0.245335	0.894722	0.196147	0.0721492	0.667068	-0.083235	-0.73137	-1.23617	0.245335	-0.137843	-1.47967	-2.17696	0.451428	2.06056	2.43868	1.55955	2.44902	2.40761	1.43449	1.18874	1.35709	0.88871	0.64752	Q9Y3B9	RRP15	Q9Y3B9_K200k_1_1_200_200_RRP15	-0.245	-0.182	0.7675	0	-0.1545	-0.5465	0.534	-0.157	0.42	Q9Y3B9	RRP15	Q9Y3B9_K200k_1_1_200_200_RRP15	Q9Y3B9	RRP15	1	1	8.21	8.21	8.21	61.6	8	8.214	2	1	1	0	-190.156	4.6	557.024	K200k	TMT18	199	(R)	AkLISTVSK	(K)	AK(0.99)LISTVSK(0.0)	SSMRKRAkLISTVSK	5	1631.1	48.2	Q9Y3B9	HUMAN	HUMAN	31654.8	VH20221205_HW_Golub_Ub_01.25553.25553.3	1859.21	RRP15-like protein	Q9Y3B9_K200k_1_1_200_200	Q9Y3B9	Q9Y3B9_K200k_1_1_200_200
Q9Y3C6_K158k_1_1_158_158	0.736647	0.647199	0.643707	0.320274	-1.28472	-3.59619	-1.58071	-1.31127	16.1505	12.9009	8.64193	15.1539	1.64975	-2.9732	1.05777	1.59664	0.0242635	0.0512755	0.136712	0.0305219	1.64975	-2.9732	1.05777	1.59664	2.95168	-2.51641	1.71771	2.79172	-0.25838	-0.76753	-2.62626	-1.59293	-0.39106	-0.52864	-6.80087	-3.36472	-1.3931	-0.71055	Q9Y3C6	PPIL1	Q9Y3C6_K158k_1_1_158_158_PPIL1	0.5735	3.0545	-0.0015	-3.146	-0.7315	2.1305	-1.2915	1.918	-0.2675	Q9Y3C6	PPIL1	Q9Y3C6_K158k_1_1_158_158_PPIL1	Q9Y3C6	PPIL1	1	2	19.2	16.5	16.54	79.4	14	6.743	2	1	1	0	-190.155	3.2	742.165	K158k	TMT18	142	(R)	VGMVETNSQDRPVDDVkIIK	(A)	VGMVETNSQDRPVDDVK(0.99)IIK(0.0)	DRPVDDVkIIKAYPS	4	887.1	82.44	Q9Y3C6	HUMAN	HUMAN	18350.6	VH20221205_HW_Golub_Ub_02.32386.32386.4	3155.79	Peptidyl-prolyl cis-trans isomerase-like 1	Q9Y3C6_K158k_1_1_158_158	Q9Y3C6	Q9Y3C6_K158k_1_1_158_158
Q9Y3C6_K161k_1_1_161_161	0.972863	0.675741	0.869086	0.550126	-0.891447	-1.25379	-0.57711	-1.33658	1.13845	9.84746	2.92068	7.47348	-0.232405	-0.9571	0.39627	-1.12266	0.769406	0.103575	0.510426	0.178917	-0.232405	-0.9571	0.39627	-1.12266	-0.306354	-1.96539	0.699309	-1.51854	-2.87348	-0.92233	-0.55436	-0.99613	-2.02546	0.01016	-1.36207	-2.10262	0.0204	-0.77835	Q9Y3C6	PPIL1	Q9Y3C6_K161k_1_1_161_161_PPIL1	0.289	1.751	-0.385	-1.403	-0.4905	1.279	-0.701	1.3005	-0.4525	Q9Y3C6	PPIL1	Q9Y3C6_K161k_1_1_161_161_PPIL1	Q9Y3C6	PPIL1	1	2	12.22	12.22	12.22	71.8	7	99	1	1	1	0	-190.161	2.2	633.874	K161k	TMT18	159	(K)	IIkAYPSG	(-)	IIK(1.0)AYPSG	VDDVKIIkAYPSG--	5	887.1	82.44	Q9Y3C6	HUMAN	HUMAN	18350.6	VH20221205_HW_Golub_Ub_01.25220.25220.2	1456.9	Peptidyl-prolyl cis-trans isomerase-like 1	Q9Y3C6_K161k_1_1_161_161	Q9Y3C6	Q9Y3C6_K161k_1_1_161_161
Q9Y3C6_K58k_1_1_58_58	0.671753	0.947662	0.700762	0.895782	-1.317	-0.380045	0.27934	-0.4039	20.2789	1.25458	6.91083	1.53276	-2.0318	-0.1579	1.16087	-0.20561	0.00937789	0.749105	0.203665	0.702626	-2.0318	-0.1579	1.16087	-0.20561	-3.69202	-0.336992	1.42782	-0.399958	-0.49288	-0.52053	-0.67146	0.06927	-2.65606	-2.00974	-0.50497	-0.41302	-0.1816	1.90115	Q9Y3C6	PPIL1	Q9Y3C6_K58k_1_1_58_58_PPIL1	0.1515	1.666	-0.0005	-0.7935	-0.0915	0.6605	-0.494	0.786	-0.836	Q9Y3C6	PPIL1	Q9Y3C6_K58k_1_1_58_58_PPIL1	Q9Y3C6	PPIL1	1	2	15.39	15.39	14.17	69.1	12	99	1	1	1	0	-190.156	3.7	742.065	K58k	TMT18	56	(R)	IIkDFMIQGGDPTGTGR	(G)	IIK(1.0)DFMIQGGDPTGTGR	TKFHRIIkDFMIQGG	2	887.1	82.44	Q9Y3C6	HUMAN	HUMAN	18350.6	VH20221205_HW_Golub_Ub_02.39960.39960.3	2414.34	Peptidyl-prolyl cis-trans isomerase-like 1	Q9Y3C6_K58k_1_1_58_58	Q9Y3C6	Q9Y3C6_K58k_1_1_58_58
Q9Y3C6_K80k_1_1_80_80	0.938868	0.679149	0.923204	0.839751	-0.933323	-1.21029	-0.910235	-0.647575	2.38538	9.31845	1.62844	2.31345	-0.290855	-0.8448	-0.24468	0.28064	0.57738	0.116992	0.687315	0.587023	-0.290855	-0.8448	-0.24468	0.28064	-0.587435	-1.87205	-0.422499	0.572719	-0.44598	-0.56853	-0.54536	-1.03043	-1.04356	-1.11394	-1.43657	-1.82882	-0.5938	-1.47135	Q9Y3C6	PPIL1	Q9Y3C6_K80k_1_1_80_80_PPIL1	0.5695	2.2135	-0.0005	-1.3615	-0.7125	1.451	-0.7065	1.372	-0.4535	Q9Y3C6	PPIL1	Q9Y3C6_K80k_1_1_80_80_PPIL1	Q9Y3C6	PPIL1	1	2	25.55	25.55	25.55	73.9	16	25.547	2	1	1	0	-190.156	3.2	631.329	K80k	Hydrogen	73	(R)	GGASIYGkQFEDELHPDLK	(F)	GGASIYGK(0.99)QFEDELHPDLK(0.0)	GGASIYGkQFEDELH	3	887.1	82.44	Q9Y3C6	HUMAN	HUMAN	18350.6	VH20221205_HW_Golub_Ub_01.31454.31454.4	2712.45	Peptidyl-prolyl cis-trans isomerase-like 1	Q9Y3C6_K80k_1_1_80_80	Q9Y3C6	Q9Y3C6_K80k_1_1_80_80
Q9Y3C8_K17k_1_1_17_17	0.831966	0.824977	0.835179	0.621985	-0.822192	-0.581477	-0.57368	-0.0329	7.49238	4.33114	3.58522	5.86284	-0.935855	-0.454425	-0.43883	0.64273	0.17814	0.368881	0.438004	0.259248	-0.935855	-0.454425	-0.43883	0.64273	-1.51812	-0.98208	-0.830305	1.24194	0.02805	0.54888	-0.63805	-0.07048	-0.65633	-1.92391	-0.59801	-1.01937	-0.83598	-0.75021	Q9Y3C8	UFC1	Q9Y3C8_K17k_1_1_17_17_UFC1	-0.0005	1.386	0.182	-0.927	-0.607	0.841	-0.5145	0.801	-0.5335	Q9Y3C8	UFC1	Q9Y3C8_K17k_1_1_17_17_UFC1	Q9Y3C8	UFC1	1	1	17.89	12.61	17.04	88.3	11	99	1	1	1	0	-190.157	3.6	666.73	K17k	TMT18	9	(R)	VVSEIPVLkTNAGPR	(D)	VVSEIPVLK(1.0)TNAGPR	VSEIPVLkTNAGPRD	1	1671.1	46.59	Q9Y3C8	HUMAN	HUMAN	19629.2	VH20221205_HW_Golub_Ub_02.33367.33581.3	2188.33	Ubiquitin-fold modifier-conjugating enzyme 1	Q9Y3C8_K17k_1_1_17_17	Q9Y3C8	Q9Y3C8_K17k_1_1_17_17
Q9Y3C8_K47k_1_1_47_47	0.886457	0.608312	0.511229	0.825555	-0.719318	-2.20873	-0.293705	-0.845975	5.16692	17.2548	13.4887	2.52329	0.565395	-2.41343	1.41662	0.31208	0.304304	0.0188158	0.0447848	0.559334	0.565395	-2.41343	1.41662	0.31208	1.11836	-3.35708	2.52522	0.616837	-0.83045	-0.54942	-0.69885	-1.30518	-0.40533	-0.46791	-4.32451	-2.50637	0.72622	0.10299	Q9Y3C8	UFC1	Q9Y3C8_K47k_1_1_47_47_UFC1	0.0405	1.9005	-0.086	-2.261	-0.19	1.1535	-0.798	1.0415	-0.2895	Q9Y3C8	UFC1	Q9Y3C8_K47k_1_1_47_47_UFC1	Q9Y3C8	UFC1	1	1	17.21	17.21	17.21	82.4	12	99	1	1	1	0	-190.158	2.9	735.023	K47k	TMT18	42	(R)	YVENNkNADNDWFR	(L)	YVENNK(1.0)NADNDWFR	IRYVENNkNADNDWF	2	1671.1	46.59	Q9Y3C8	HUMAN	HUMAN	19629.2	VH20221205_HW_Golub_Ub_02.27377.27377.3	2393.21	Ubiquitin-fold modifier-conjugating enzyme 1	Q9Y3C8_K47k_1_1_47_47	Q9Y3C8	Q9Y3C8_K47k_1_1_47_47
Q9Y3C8_K60k_1_1_60_60	0.959752	0.654807	0.532883	0.721085	0.231107	-0.356102	-0.48488	0.0656	1.6323	12.4479	12.6042	4.10178	-0.239955	-1.41437	-1.67193	-0.57097	0.686705	0.0569122	0.0549015	0.388886	-0.239955	-1.41437	-1.67193	-0.57097	-0.422635	-2.43353	-2.37918	-0.926916	-0.67535	0.23558	-0.18305	0.88522	0.24407	-0.02181	-0.65761	-1.46897	-0.65648	-1.98521	Q9Y3C8	UFC1	Q9Y3C8_K60k_1_1_60_60_UFC1	-0.0345	1.661	0.042	-1.044	-0.7755	0.9595	-0.2045	0.567	-0.1235	Q9Y3C8	UFC1	Q9Y3C8_K60k_1_1_60_60_UFC1	Q9Y3C8	UFC1	1	2	11.49	11.49	11.49	73	8	99	1	1	1	0	-190.16	3.2	484.599	K60k	TMT18	56	(R)	LESNkEGTR	(W)	LESNK(1.0)EGTR	WFRLESNkEGTRWFG	3	1671.1	46.59	Q9Y3C8	HUMAN	HUMAN	19629.2	VH20221205_HW_Golub_Ub_02.7993.7993.3	1641.94	Ubiquitin-fold modifier-conjugating enzyme 1	Q9Y3C8_K60k_1_1_60_60	Q9Y3C8	Q9Y3C8_K60k_1_1_60_60
Q9Y3D6_K25k_1_1_25_25	0.91765	0.834399	0.98507	0.738735	0.540205	0.54514	0.265898	0.547368	3.49288	4.03455	0.38398	3.85067	0.47646	0.48633	-0.072155	0.490785	0.447417	0.394952	0.915381	0.412034	0.47646	0.48633	-0.072155	0.490785	0.810638	0.926317	-0.110815	0.879374	0.87965	0.70587	0.82724	-0.22329	1.09338	0.46349	0.68171	0.8949	-0.26175	0.72139	Q9Y3D6	FIS1	Q9Y3D6_K25k_1_1_25_25_FIS1	-0.213	0.3435	0.347	-0.18	-0.322	0.149	-0.2415	0.185	0.0665	Q9Y3D6	FIS1	Q9Y3D6_K25k_1_1_25_25_FIS1	Q9Y3D6	FIS1	1	2	10.75	10.18	10.75	65.4	10	10.754	2	1	1	0	-190.155	4.6	654.373	K25k	TMT18	21	(K)	FQSEkAAGSVSK	(S)	FQSEK(0.99)AAGSVSK(0.0)	EKKFQSEkAAGSVSK	1	2401.1	28.84	Q9Y3D6	HUMAN	HUMAN	16994.4	VH20221205_HW_Golub_Ub_02.19836.19836.3	2151.26	Mitochondrial fission 1 protein	Q9Y3D6_K25k_1_1_25_25	Q9Y3D6	Q9Y3D6_K25k_1_1_25_25
Q9Y3D6_K53k_1_1_53_53	0.903864	0.968456	0.829418	0.300065	0.420505	0.925415	1.30232	1.70959	4.23678	0.789929	3.78298	16.0318	-1.10964	-0.09982	0.653995	1.46853	0.376983	0.833695	0.418507	0.0249354	-1.10964	-0.09982	0.653995	1.46853	-0.951755	-0.22058	0.869029	2.94254	2.74435	2.14337	0.97814	0.97251	-2.00622	1.73759	1.19221	0.5588	2.59885	0.65979	Q9Y3D6	FIS1	Q9Y3D6_K53k_1_1_53_53_FIS1	0.3395	0.178	0.8005	-0.1185	0.178	-0.36	0.0535	-0.911	-0.249	Q9Y3D6	FIS1	Q9Y3D6_K53k_1_1_53_53_FIS1	Q9Y3D6	FIS1	1	1	9.49	6.81	6.57	65.3	9	8.749	2	1	1	0	-190.153	5.5	692.113	K53k	TMT18	53	(R)	kGIVLLEELLPK	(G)	K(0.99)GIVLLEELLPK(0.0)	KYNDDIRkGIVLLEE	2	2401.1	28.84	Q9Y3D6	HUMAN	HUMAN	16994.4	VH20221205_HW_Golub_Ub_01.52339.52339.3	2264.48	Mitochondrial fission 1 protein	Q9Y3D6_K53k_1_1_53_53	Q9Y3D6	Q9Y3D6_K53k_1_1_53_53
Q9Y3D8_K16k_1_1_16_16	0.999665	0.634304	0.970295	0.8277	-0.76743	-0.0144725	-0.697168	-1.02855	0.0515823	13.4368	0.704953	2.49282	0.01227	1.51818	0.152795	-0.509975	0.988193	0.0453235	0.850168	0.563272	0.01227	1.51818	0.152795	-0.509975	0.0154075	2.61537	0.197291	-0.611007	-0.229	-2.33808	-1.36164	-0.18549	0.19791	-1.7205	0.42545	1.06379	0.2121	-1.45364	Q9Y3D8	AK6	Q9Y3D8_K16k_1_1_16_16_AK6	0.149	1.187	-0.22	-0.154	-0.523	0.564	-0.69	0.224	-0.3215	Q9Y3D8	AK6	Q9Y3D8_K16k_1_1_16_16_AK6	Q9Y3D8	AK6|AK6	1	1	6.94	7.91	6.94	61.9	9	5.723	2	1	1	0	-190.155	3.1	712.433	K16k	TMT18	1	(-)	MLLPNILLTGTPGVGkTTLGK	(E)	MLLPNILLTGTPGVGK(0.99)TTLGK(0.0)	TGTPGVGkTTLGKEL	1	3088.1	19	Q9Y3D8|A0A087WVD7	HUMAN	HUMAN	20232.2	VH20221205_HW_Golub_Ub_02.52158.52158.4	3036.87	Adenylate kinase isoenzyme 6	Q9Y3D8_K16k_1_1_16_16	Q9Y3D8	Q9Y3D8_K16k_1_1_16_16
Q9Y3D8_K30k_1_1_30_30	0.965326	0.83907	0.987972	0.952629	-0.11253	0.188177	-0.0431175	-0.0702275	1.49444	3.87222	0.32352	0.70606	-0.19283	0.408585	-0.054005	-0.108225	0.708853	0.409995	0.928214	0.849951	-0.19283	0.408585	-0.054005	-0.108225	-0.390785	0.894432	-0.0939236	-0.197249	-0.568	0.31932	-0.24914	0.21691	-0.23189	-0.186	0.15525	0.62969	-0.4975	0.35726	Q9Y3D8	AK6	Q9Y3D8_K30k_1_1_30_30_AK6	0.171	1.2375	0.0935	-0.324	-0.3555	0.772	-0.355	0.604	-0.175	Q9Y3D8	AK6	Q9Y3D8_K30k_1_1_30_30_AK6	Q9Y3D8	AK6|AK6	1	1	12.06	12.06	12.06	67.4	10	99	1	1	1	0	-190.158	3.3	608.683	K30k	TMT18	27	(K)	SGLkYINVGDLAR	(E)	SGLK(1.0)YINVGDLAR	LASKSGLkYINVGDL	2	3088.1	19	Q9Y3D8|Q9Y3D8-2|A0A087WVD7|A0A087WY94	HUMAN	HUMAN	20232.2	VH20221205_HW_Golub_Ub_02.33851.33851.3	2014.19	Adenylate kinase isoenzyme 6	Q9Y3D8_K30k_1_1_30_30	Q9Y3D8	Q9Y3D8_K30k_1_1_30_30
Q9Y3F4-2_K113k_1_1_113_113	0.837228	0.861905	0.867078	0.493821	-0.917438	-0.32105	-0.35819	-0.118837	7.30664	3.28939	2.97134	8.8637	-0.753465	0.43931	0.36503	0.843735	0.185924	0.46888	0.504506	0.129906	-0.753465	0.43931	0.36503	0.843735	-1.48473	0.780564	0.709519	1.74596	0.13309	0.47297	-0.65615	-0.42526	-1.00147	-1.58687	0.51626	-0.71905	-0.33348	-0.01787	Q9Y3F4	STRAP	Q9Y3F4-2_K113k_1_1_113_113_STRAP	-0.001	1.431	0.2285	-0.5095	-0.3975	0.8635	-0.5505	0.46	-0.5065	Q9Y3F4	STRAP	Q9Y3F4-2_K113k_1_1_113_113_STRAP	Q9Y3F4-2	STRAP|STRAP	1	1	15.15	15.15	15.15	73.5	15	5.984	2	1	1	0	-190.153	3.9	595.135	K113k	TMT18	98	(K)	VWDAVSGDELMTLAHkHIVK	(T)	VWDAVSGDELMTLAHK(0.99)HIVK(0.0)	ELMTLAHkHIVKTVD	2	1886.1	40.26	Q9Y3F4-2	HUMAN	HUMAN	40119.4	VH20221205_HW_Golub_Ub_02.44532.44532.5	3161.8	Isoform 2 of Serine-threonine kinase receptor-associated protein	Q9Y3F4-2_K113k_1_1_113_113	Q9Y3F4-2	Q9Y3F4-2_K113k_1_1_113_113
Q9Y3F4-2_K72k_1_1_72_72	0.966236	0.902307	0.704953	0.79018	-1.00501	-0.72305	-1.28454	-0.685588	1.43225	2.31314	6.72883	3.04131	-0.241415	0.32251	-0.80047	0.397435	0.719076	0.587064	0.212381	0.496442	-0.241415	0.32251	-0.80047	0.397435	-0.376512	0.578292	-1.39452	0.72237	-0.27091	-0.70283	-0.42645	-1.34216	-0.51827	-1.73317	-0.97434	-0.14925	-1.83948	-1.53007	Q9Y3F4	STRAP	Q9Y3F4-2_K72k_1_1_72_72_STRAP	0.159	1.7125	0.013	-0.7815	-0.9115	0.8995	-0.7	0.876	-0.45	Q9Y3F4	STRAP	Q9Y3F4-2_K72k_1_1_72_72_STRAP	Q9Y3F4-2	STRAP|STRAP	1	2	25.11	20.71	19.68	91.1	17	13.402	2	1	1	0	-190.154	3	838.701	K72k	TMT18	58	(R)	QGDTGDWIGTFLGHkGAVWGATLNK	(D)	QGDTGDWIGTFLGHK(0.99)GAVWGATLNK(0.0)	IGTFLGHkGAVWGAT	1	1886.1	40.26	Q9Y3F4-2	HUMAN	HUMAN	40119.4	VH20221205_HW_Golub_Ub_02.49644.49644.4	3541.94	Isoform 2 of Serine-threonine kinase receptor-associated protein	Q9Y3F4-2_K72k_1_1_72_72	Q9Y3F4-2	Q9Y3F4-2_K72k_1_1_72_72
Q9Y3I0_K140k_1_1_140_140	0.921976	0.677287	0.859515	0.815885	-0.636898	-1.34001	-0.63041	-0.668045	3.22233	9.45612	3.13936	2.69367	0.375945	-1.03029	0.38892	0.31365	0.476176	0.113341	0.48536	0.537815	0.375945	-1.03029	0.38892	0.31365	0.757482	-1.89959	0.743101	0.652052	-0.50603	-0.51641	-1.01335	-0.63639	-0.28093	-0.61692	-1.30725	-2.40307	-0.26118	-0.61072	Q9Y3I0	RTCB	Q9Y3I0_K140k_1_1_140_140_RTCB	0.6765	2.3685	-0.0055	-1.419	-0.5115	1.5765	-0.6795	1.612	-0.2865	Q9Y3I0	RTCB	Q9Y3I0_K140k_1_1_140_140_RTCB	Q9Y3I0	RTCB	1	2	18.94	18.94	18.94	66.5	16	18.942	2	1	1	0	-190.149	3.9	795.824	K140k	TMT18	129	(R)	TNLDESDVQPVkEQLAQAMFDHIPVGVGSK	(G)	TNLDESDVQPVK(0.99)EQLAQAMFDHIPVGVGSK(0.0)	ESDVQPVkEQLAQAM	3	160.1	207.33	Q9Y3I0	HUMAN	HUMAN	55722.8	VH20221205_HW_Golub_Ub_02.49310.49310.5	4165.24	RNA-splicing ligase RtcB homolog	Q9Y3I0_K140k_1_1_140_140	Q9Y3I0	Q9Y3I0_K140k_1_1_140_140
Q9Y3I0_K158k_1_1_158_158	0.68509	0.666931	0.44178	0.254562	-1.34545	-1.68919	-1.14603	-1.34327	19.3558	10.5563	22.0912	18.4528	1.68955	1.00206	2.08837	1.6939	0.011599	0.0879769	0.00617849	0.0142798	1.68955	1.00206	2.08837	1.6939	3.51916	2.08953	4.11632	3.37378	-0.18143	-0.81121	-2.16865	-2.21179	-0.38443	-0.61692	-1.59605	-0.78027	-0.22748	0.02378	Q9Y3I0	RTCB	Q9Y3I0_K158k_1_1_158_158_RTCB	0.313	2.2635	-0.0005	-1.132	-0.4025	1.5075	-1.2805	1.3995	-0.303	Q9Y3I0	RTCB	Q9Y3I0_K158k_1_1_158_158_RTCB	Q9Y3I0	RTCB	1	1	28.48	28.48	28.48	89.4	20	10.354	2	1	1	0	-190.15	4.1	865.727	K158k	TMT18	141	(K)	EQLAQAMFDHIPVGVGSkGVIPMNAK	(D)	EQLAQAMFDHIPVGVGSK(0.99)GVIPMNAK(0.0)	IPVGVGSkGVIPMNA	4	160.1	207.33	Q9Y3I0	HUMAN	HUMAN	55722.8	VH20221205_HW_Golub_Ub_01.47411.47411.4	3650.04	RNA-splicing ligase RtcB homolog	Q9Y3I0_K158k_1_1_158_158	Q9Y3I0	Q9Y3I0_K158k_1_1_158_158
Q9Y3I0_K190k_1_1_190_190	0.983483	0.938183	0.763835	0.59621	-1.1036	-1.05499	-0.832685	-0.80382	0.720082	1.47455	5.09321	6.44223	0.103045	0.20026	0.64487	0.7026	0.847212	0.712106	0.309513	0.22687	0.103045	0.20026	0.64487	0.7026	0.200774	0.389638	1.10947	1.34154	-0.14173	-0.76331	-0.88725	-1.42299	-1.26593	-0.83822	-1.38545	-0.52427	-0.94268	-0.07782	Q9Y3I0	RTCB	Q9Y3I0_K190k_1_1_190_190_RTCB	0.0895	1.281	0.0115	-1.018	-0.5465	0.692	-0.8235	0.615	-0.4745	Q9Y3I0	RTCB	Q9Y3I0_K190k_1_1_190_190_RTCB	Q9Y3I0	RTCB	1	1	21	21	21	83.5	16	99	1	1	1	0	-190.157	2.8	637.536	K190k	TMT18	182	(R)	EGYAWAEDkEHCEEYGR	(M)	EGYAWAEDK(1.0)EHCEEYGR	GYAWAEDkEHCEEYG	5	160.1	207.33	Q9Y3I0	HUMAN	HUMAN	55722.8	VH20221205_HW_Golub_Ub_01.21751.21751.4	2737.28	RNA-splicing ligase RtcB homolog	Q9Y3I0_K190k_1_1_190_190	Q9Y3I0	Q9Y3I0_K190k_1_1_190_190
Q9Y3I0_K279k_1_1_279_279	0.965429	0.860802	0.976646	0.567529	-0.802048	-1.22101	-0.71876	-0.246895	1.49237	3.32061	0.57223	7.12167	-0.259555	-1.09749	-0.09298	0.85075	0.709191	0.465521	0.876551	0.194014	-0.259555	-1.09749	-0.09298	0.85075	-0.390638	-0.786803	-0.162064	1.45697	0.63007	-0.27311	-1.08535	-0.25919	-1.63923	-0.22442	-3.88785	0.34833	-0.51638	-1.01412	Q9Y3I0	RTCB	Q9Y3I0_K279k_1_1_279_279_RTCB	0.267	1.8185	0.185	-1.4935	-0.6225	1.2645	-0.613	0.9305	-0.448	Q9Y3I0	RTCB	Q9Y3I0_K279k_1_1_279_279_RTCB	Q9Y3I0	RTCB	1	3	24.38	24.38	24.38	92.5	17	4.693	2	1	1	0	-190.155	3.3	673.877	K279k	TMT18	264	(R)	GLGHQVATDALVAMEkAMK	(R)	GLGHQVATDALVAMEK(0.99)AMK(0.0)	DALVAMEkAMKRDKI	6	160.1	207.33	Q9Y3I0	HUMAN	HUMAN	55722.8	VH20221205_HW_Golub_Ub_01.46854.46854.4	2882.64	RNA-splicing ligase RtcB homolog	Q9Y3I0_K279k_1_1_279_279	Q9Y3I0	Q9Y3I0_K279k_1_1_279_279
Q9Y3I0_K308k_1_1_308_308	0.906694	0.841704	0.892208	0.869285	-0.695172	-0.70679	-0.816735	-0.85997	4.03596	3.6819	2.40183	1.88622	0.660995	0.63776	0.41787	0.3314	0.394824	0.428362	0.575197	0.647706	0.660995	0.63776	0.41787	0.3314	0.914387	0.858138	0.592482	0.480389	-0.45193	-0.93661	-0.17335	-1.87799	0.07677	-0.80612	-0.92155	0.14573	-0.71268	-0.50292	Q9Y3I0	RTCB	Q9Y3I0_K308k_1_1_308_308_RTCB	0.456	2.3415	-0.055	-0.743	-0.5745	1.539	-0.7645	1.6545	-0.256	Q9Y3I0	RTCB	Q9Y3I0_K308k_1_1_308_308_RTCB	Q9Y3I0	RTCB	1	2	32.03	32.03	32.03	95.5	22	99	1	1	1	0	-190.157	2.4	1000.84	K308k	TMT18	298	(R)	IASPEGQDYLkGMAAAGNYAWVNR	(S)	IASPEGQDYLK(1.0)GMAAAGNYAWVNR	PEGQDYLkGMAAAGN	7	160.1	207.33	Q9Y3I0	HUMAN	HUMAN	55722.8	VH20221205_HW_Golub_Ub_02.43273.43273.3	3190.66	RNA-splicing ligase RtcB homolog	Q9Y3I0_K308k_1_1_308_308	Q9Y3I0	Q9Y3I0_K308k_1_1_308_308
Q9Y3I0_K465k_1_1_465_465	0.947562	0.82105	0.60004	0.429103	-1.63767	-1.63437	-0.606335	-0.84657	2.09554	4.44926	10.0205	10.8424	-0.488905	-0.48229	1.57377	1.0933	0.617229	0.358983	0.0995287	0.0823687	-0.488905	-0.48229	1.57377	1.0933	-0.52602	-1.00434	1.94958	2.07076	-0.44833	-0.15151	-0.99305	-1.79339	-0.53503	-3.22922	-1.78425	-1.96677	-0.83608	1.19718	Q9Y3I0	RTCB	Q9Y3I0_K465k_1_1_465_465_RTCB	0.362	2.203	0.052	-1.449	-0.3205	1.469	-0.928	1.403	-0.693	Q9Y3I0	RTCB	Q9Y3I0_K465k_1_1_465_465_RTCB	Q9Y3I0	RTCB	1	1	16.92	15.53	15.02	77.4	13	16.919	2	1	1	0	-190.154	4.2	834.129	K465k	TMT18	461	(R)	VASPkLVMEEAPESYK	(N)	VASPK(0.99)LVMEEAPESYK(0.0)	AIRVASPkLVMEEAP	8	160.1	207.33	Q9Y3I0	HUMAN	HUMAN	55722.8	VH20221205_HW_Golub_Ub_01.33805.33805.3	2690.53	RNA-splicing ligase RtcB homolog	Q9Y3I0_K465k_1_1_465_465	Q9Y3I0	Q9Y3I0_K465k_1_1_465_465
Q9Y3I0_K492k_1_1_492_492	0.983075	0.950974	0.900957	0.91235	1.19715	1.05006	1.30631	1.03473	0.761122	1.18609	2.1998	1.30754	0.122145	-0.17204	0.34047	-0.2027	0.839243	0.761012	0.602588	0.740024	0.122145	-0.17204	0.34047	-0.2027	0.211498	-0.320462	0.549396	-0.34712	1.19637	0.67039	0.58335	1.68881	1.43827	1.07818	0.84295	1.08513	1.78052	1.17258	Q9Y3I0	RTCB	Q9Y3I0_K492k_1_1_492_492_RTCB	-0.3155	0.1965	0.3915	-0.0585	0.142	-0.2445	0.1835	-0.0095	0.225	Q9Y3I0	RTCB	Q9Y3I0_K492k_1_1_492_492_RTCB	Q9Y3I0	RTCB	1	1	23.41	23.41	23.41	92.4	15	1.755	2	1	1	0	-190.155	3.8	645.85	K492k	TMT18	477	(K)	NVTDVVNTCHDAGISkK	(A)	NVTDVVNTCHDAGISK(0.99)K(0.0)	CHDAGISkKAIKLRP	9	160.1	207.33	Q9Y3I0	HUMAN	HUMAN	55722.8	VH20221205_HW_Golub_Ub_02.23987.23987.4	2770.53	RNA-splicing ligase RtcB homolog	Q9Y3I0_K492k_1_1_492_492	Q9Y3I0	Q9Y3I0_K492k_1_1_492_492
Q9Y3I0_K67k_1_1_67_67	0.993485	0.976748	0.949781	0.619725	-0.663323	-0.665965	-0.49751	-0.16102	0.378854	0.526452	1.11176	5.90611	-0.104605	-0.10989	0.22702	0.9	0.916462	0.885839	0.774147	0.256678	-0.104605	-0.10989	0.22702	0.9	-0.109259	-0.150715	0.300325	1.25139	0.46777	0.11019	0.32665	-1.54869	0.40617	-1.83742	-0.99985	-0.44197	-0.65938	-0.10862	Q9Y3I0	RTCB	Q9Y3I0_K67k_1_1_67_67_RTCB	0.212	1.742	0.2145	-0.896	-0.501	1.099	-0.5815	0.938	-0.348	Q9Y3I0	RTCB	Q9Y3I0_K67k_1_1_67_67_RTCB	Q9Y3I0	RTCB	1	3	27.67	27.67	27.67	82.8	20	99	1	1	1	0	-190.156	2.8	734.418	K67k	TMT18	56	(R)	GGGVGGFLPAMkQIGNVAALPGIVHR	(S)	GGGVGGFLPAMK(1.0)QIGNVAALPGIVHR	GGFLPAMkQIGNVAA	2	160.1	207.33	Q9Y3I0	HUMAN	HUMAN	55722.8	VH20221205_HW_Golub_Ub_01.48114.48114.4	3124.81	RNA-splicing ligase RtcB homolog	Q9Y3I0_K67k_1_1_67_67	Q9Y3I0	Q9Y3I0_K67k_1_1_67_67
Q9Y3I1_K227k_1_1_227_227	0.944934	0.624132	0.908481	0.245344	-0.796325	-0.307057	-0.839808	-0.0551975	2.17083	14.0305	1.95523	19.4548	0.38493	1.36346	0.297965	1.86719	0.606621	0.0395321	0.637496	0.0113377	0.38493	1.36346	0.297965	1.86719	0.542298	2.72326	0.496045	3.55878	0.78131	0.97548	-1.39126	-0.58632	-1.44144	0.23372	0.61916	0.13019	-1.09853	-0.28312	Q9Y3I1	FBXO7	Q9Y3I1_K227k_1_1_227_227_FBXO7	0.278	0.8695	0.3835	-0.2955	-0.597	0.244	-0.7375	0.443	-0.2915	Q9Y3I1	FBXO7	Q9Y3I1_K227k_1_1_227_227_FBXO7	Q9Y3I1	FBXO7|FBXO7|FBXO7	1	1	14.54	14.54	14.54	78.7	7	4.414	2	1	1	0	-190.161	1.8	604.684	K227k	TMT18	221	(K)	ALSMPEkWK	(L)	ALSMPEK(0.99)WK(0.0)	KALSMPEkWKLSGVY	1	2330.1	30.29	Q9Y3I1|Q9Y3I1-2|Q9Y3I1-3	HUMAN	HUMAN	58958.2	VH20221205_HW_Golub_Ub_02.32362.32362.3	2002.2	F-box only protein 7	Q9Y3I1_K227k_1_1_227_227	Q9Y3I1	Q9Y3I1_K227k_1_1_227_227
Q9Y3I1_K309k_1_1_309_309	0.907376	0.622963	0.941729	0.336238	0.634	-0.501032	0.236143	1.10575	3.97053	15.0361	1.28177	14.5632	0.52838	-1.74168	-0.267335	1.47189	0.400818	0.031361	0.744428	0.0349686	0.52838	-1.74168	-0.267335	1.47189	0.901502	-2.91756	-0.341554	2.69007	2.01131	1.67208	-0.09626	0.83588	1.28786	0.50852	-0.84154	-1.90221	1.03007	-0.82512	Q9Y3I1	FBXO7	Q9Y3I1_K309k_1_1_309_309_FBXO7	-0.659	0.9685	0.6485	-1.144	-0.3055	0.1785	-0.139	-0.714	0.182	Q9Y3I1	FBXO7	Q9Y3I1_K309k_1_1_309_309_FBXO7	Q9Y3I1	FBXO7|FBXO7|FBXO7	1	1	15.75	11.26	15.75	74.3	12	99	1	1	1	0	-190.154	4.4	748.106	K309k	TMT18	307	(R)	LFkDQLVYPLLAFTR	(Q)	LFK(1.0)DQLVYPLLAFTR	QKLSRLFkDQLVYPL	2	2330.1	30.29	Q9Y3I1|Q9Y3I1-2|Q9Y3I1-3	HUMAN	HUMAN	58958.2	VH20221205_HW_Golub_Ub_01.54210.54210.3	2432.46	F-box only protein 7	Q9Y3I1_K309k_1_1_309_309	Q9Y3I1	Q9Y3I1_K309k_1_1_309_309
Q9Y3L3_K199k_1_1_199_199	0.934173	0.575092	0.677093	0.891936	-0.994372	-0.331568	-0.476435	-1.08506	2.71868	19.8482	7.55097	1.58377	0.416555	1.74216	1.45243	0.23519	0.534727	0.0103558	0.175753	0.694422	0.416555	1.74216	1.45243	0.23519	0.657075	3.89039	1.53646	0.41174	-0.46419	-1.47073	-0.92704	-1.47826	-1.47463	-0.09756	0.65406	0.42497	-1.10576	1.60532	Q9Y3L3	SH3BP1	Q9Y3L3_K199k_1_1_199_199_SH3BP1	0.2795	1.4785	-0.148	-0.269	-0.3045	1.1325	-0.8775	1.0105	-0.393	Q9Y3L3	SH3BP1	Q9Y3L3_K199k_1_1_199_199_SH3BP1	Q9Y3L3	SH3BP1|SH3BP1	1	1	11.78	3.23	8.37	76.2	7	99	1	1	1	0	-190.16	2.6	493.926	K199k	TMT18	193	(K)	EEEEELkR	(K)	EEEEELK(1.0)R	KEEEEELkRKVEQCR	1	1849.1	41.35	Q9Y3L3|Q9Y3L3-2	HUMAN	HUMAN	76054.2	VH20221205_HW_Golub_Ub_02.10851.10851.3	1669.93	SH3 domain-binding protein 1	Q9Y3L3_K199k_1_1_199_199	Q9Y3L3	Q9Y3L3_K199k_1_1_199_199
Q9Y3L3_K349k_1_1_349_349	0.845233	0.871295	0.992361	0.826511	-0.333522	0.165758	0.030465	-0.13098	7.03101	3.06469	0.220202	2.50686	-0.695245	0.303315	0.03273	-0.29016	0.198107	0.493777	0.950561	0.561453	-0.695245	0.303315	0.03273	-0.29016	-1.43861	0.734797	0.0646271	-0.613415	-0.32709	-0.22503	-0.08254	0.11074	-0.56173	-0.80056	0.30556	0.32927	0.11144	-0.01778	Q9Y3L3	SH3BP1	Q9Y3L3_K349k_1_1_349_349_SH3BP1	0.027	0.8525	0.04	-0.384	-0.351	0.599	-0.3425	0.401	-0.346	Q9Y3L3	SH3BP1	Q9Y3L3_K349k_1_1_349_349_SH3BP1	Q9Y3L3	SH3BP1|SH3BP1	1	1	17.27	17.27	17.27	72.5	16	99	1	1	1	0	-190.155	2.5	727.958	K349k	TMT18	325	(K)	QTMASDPHSLEEFCSDPHAVAGALkSYLR	(E)	QTMASDPHSLEEFCSDPHAVAGALK(1.0)SYLR	HAVAGALkSYLRELP	2	1849.1	41.35	Q6ZT62|Q6ZT62-2|Q9Y3L3|Q9Y3L3-2	HUMAN	HUMAN	76054.2	VH20221205_HW_Golub_Ub_02.42834.42834.5	3825.92	SH3 domain-binding protein 1	Q9Y3L3_K349k_1_1_349_349	Q9Y3L3	Q9Y3L3_K349k_1_1_349_349
Q9Y3L3_K404k_1_1_404_404	0.99713	0.839251	0.876956	0.442859	-1.72032	-2.02857	-1.26348	-1.10118	0.167207	3.7941	2.70869	10.3586	-0.028645	-0.645135	0.88503	1.20964	0.962231	0.417437	0.535958	0.0920751	-0.028645	-0.645135	0.88503	1.20964	-0.0492889	-0.879994	0.656661	1.99291	-0.06739	-0.92533	-1.18154	-2.23046	-1.45893	-2.01036	-3.18614	-1.51613	-2.91466	1.27272	Q9Y3L3	SH3BP1	Q9Y3L3_K404k_1_1_404_404_SH3BP1	0.515	2.205	-0.019	-1.7355	-0.681	1.5085	-1.0985	1.2245	-0.6585	Q9Y3L3	SH3BP1	Q9Y3L3_K404k_1_1_404_404_SH3BP1	Q9Y3L3	SH3BP1|SH3BP1	1	1	12.3	12.3	12.3	77.9	7	99	1	1	1	0	-190.159	3.5	487.287	K404k	TMT18	401	(R)	YLMkFLAR	(L)	YLMK(1.0)FLAR	SNLRYLMkFLARLAE	3	1849.1	41.35	Q9Y3L3|Q9Y3L3-2	HUMAN	HUMAN	76054.2	VH20221205_HW_Golub_Ub_02.40663.40663.3	1650.01	SH3 domain-binding protein 1	Q9Y3L3_K404k_1_1_404_404	Q9Y3L3	Q9Y3L3_K404k_1_1_404_404
Q9Y3P4_K374k_1_1_374_374	0.999665	0.79929	0.987099	0.675468	0.662658	0.42208	0.683385	0.314595	0.0625606	5.1173	0.342059	4.887	0.009035	-0.47212	0.05049	-0.68709	0.985698	0.307801	0.92426	0.324564	0.009035	-0.47212	0.05049	-0.68709	0.0186498	-1.12835	0.099116	-1.07141	0.72386	-0.78176	0.5117	0.80458	0.74297	0.59138	0.2057	0.16634	0.74224	0.67502	Q9Y3P4	RHBDD3	Q9Y3P4_K374k_1_1_374_374_RHBDD3	-0.166	0.4635	0.142	-0.3605	-0.128	0.14	-0.101	0.034	-0.0145	Q9Y3P4	RHBDD3	Q9Y3P4_K374k_1_1_374_374_RHBDD3	Q9Y3P4	RHBDD3	1	2	34.73	34.73	34.73	90.3	25	99	1	1	1	0	-190.155	2.4	742.797	K374k	TMT18	352	(R)	VEGAVSLLVGGQVGTETLVTHGkGGPAHSEGPGPP	(-)	VEGAVSLLVGGQVGTETLVTHGK(1.0)GGPAHSEGPGPP	ETLVTHGkGGPAHSE	1	2129.1	34.73	Q9Y3P4	HUMAN	HUMAN	40768.7	VH20221205_HW_Golub_Ub_02.43237.43237.5	3900.11	Rhomboid domain-containing protein 3	Q9Y3P4_K374k_1_1_374_374	Q9Y3P4	Q9Y3P4_K374k_1_1_374_374
Q9Y3R5_K2211k_1_1_2211_2211	0.857365	0.666931	0.902285	0.783245	-0.506475	-0.576075	-0.221692	0.192465	6.57654	10.5374	2.11451	3.16469	-0.93569	-1.07489	-0.366125	0.46219	0.219961	0.0883613	0.614539	0.482537	-0.93569	-1.07489	-0.366125	0.46219	-1.36482	-2.08879	-0.530959	0.747193	-0.1479	0.99502	0.38071	-0.45797	-1.73806	-0.21058	-0.82537	-1.40167	0.29956	-1.10907	Q9Y3R5	DOP1B	Q9Y3R5_K2211k_1_1_2211_2211_DOP1B	0.265	1.739	0.262	-1.0845	-0.474	0.6725	-0.414	0.7125	-0.468	Q9Y3R5	DOP1B	Q9Y3R5_K2211k_1_1_2211_2211_DOP1B	Q9Y3R5	DOP1B|DOP1B	1	1	8.3	4.74	6.05	87.3	6	1.705	2	1	1	0	-190.159	3.2	564.716	K2211k	TMT18	2206	(R)	ILELLkLK	(F)	ILELLK(0.99)LK(0.0)	VRILELLkLKFGEIS	2	2879.1	21.63	Q9Y3R5|Q9Y3R5-2	HUMAN	HUMAN	260508	VH20221205_HW_Golub_Ub_01.49104.49104.3	1882.29	Protein dopey-2	Q9Y3R5_K2211k_1_1_2211_2211	Q9Y3R5	Q9Y3R5_K2211k_1_1_2211_2211
Q9Y3T9_K168k_1_1_168_168	0.889645	0.903414	0.628666	0.859815	-0.76824	-1.18095	-0.535798	-0.899683	4.65765	2.27552	9.15017	2.02469	0.51736	-0.308065	0.982245	0.254475	0.342165	0.592172	0.121614	0.627381	0.51736	-0.308065	0.982245	0.254475	1.02729	-0.570171	1.80062	0.510518	-0.64142	-0.90347	-0.75997	-1.29387	-0.63393	-0.38519	-1.84351	-0.82646	-0.30179	0.21244	Q9Y3T9	NOC2L	Q9Y3T9_K168k_1_1_168_168_NOC2L	0.3245	1.9245	-0.0835	-1.273	-0.398	1.2	-0.8115	1.283	-0.3365	Q9Y3T9	NOC2L	Q9Y3T9_K168k_1_1_168_168_NOC2L	Q9Y3T9	NOC2L	1	2	24.11	24.11	24.11	82.1	13	99	1	1	1	0	-190.159	2.5	526.558	K168k	TMT18	165	(R)	LTPkLFHEVVQAFR	(A)	LTPK(1.0)LFHEVVQAFR	AKQRLTPkLFHEVVQ	2	565.1	114.74	Q9Y3T9	HUMAN	HUMAN	85773.7	VH20221205_HW_Golub_Ub_01.45658.45658.4	2293.37	Nucleolar complex protein 2 homolog	Q9Y3T9_K168k_1_1_168_168	Q9Y3T9	Q9Y3T9_K168k_1_1_168_168
Q9Y3T9_K245k_1_1_245_245	0.820027	0.974435	0.74274	0.80356	0.136035	0.589248	0.975228	0.451618	8.05972	0.584124	5.66321	2.87366	-0.97829	-0.071865	0.700095	-0.347125	0.156325	0.874153	0.271443	0.515982	-0.97829	-0.071865	0.700095	-0.347125	-1.61221	-0.16623	1.21037	-0.688703	0.02578	0.53033	0.42013	0.83023	-0.98843	0.28221	0.44829	0.65834	0.87051	1.78004	Q9Y3T9	NOC2L	Q9Y3T9_K245k_1_1_245_245_NOC2L	-0.273	0.368	0.2035	-0.3245	0.0655	0.0845	-0.085	-0.136	-0.2995	Q9Y3T9	NOC2L	Q9Y3T9_K245k_1_1_245_245_NOC2L	Q9Y3T9	NOC2L	1	1	9.25	9.25	9.25	49.5	11	99	1	1	1	0	-190.161	1.6	673.379	K245k	TMT18	234	(R)	MLQPSSSPLWGkLR	(V)	MLQPSSSPLWGK(1.0)LR	SSSPLWGkLRVDIKA	3	565.1	114.74	Q9Y3T9	HUMAN	HUMAN	85773.7	VH20221205_HW_Golub_Ub_02.38770.38770.3	2208.28	Nucleolar complex protein 2 homolog	Q9Y3T9_K245k_1_1_245_245	Q9Y3T9	Q9Y3T9_K245k_1_1_245_245
Q9Y3T9_K498k_1_1_498_498	0.946406	0.969097	0.992213	0.937643	-0.20599	-0.111278	-0.0436225	0.0023675	2.11758	0.773777	0.224975	0.918437	-0.28924	-0.099815	0.035495	0.127475	0.614103	0.836801	0.949517	0.809387	-0.28924	-0.099815	0.035495	0.127475	-0.530294	-0.216382	0.0659943	0.251748	0.02578	0.10643	-0.39507	0.27233	-0.68723	-0.01399	-0.26161	-0.06076	-0.05779	0.00604	Q9Y3T9	NOC2L	Q9Y3T9_K498k_1_1_498_498_NOC2L	-0.208	0.8275	0.146	-0.6765	-0.388	0.1515	-0.388	0.1255	-0.293	Q9Y3T9	NOC2L	Q9Y3T9_K498k_1_1_498_498_NOC2L	Q9Y3T9	NOC2L	1	1	15.24	15.24	15.24	78.4	10	15.241	2	1	1	0	-190.159	2.3	729.435	K498k	TMT18	495	(R)	MSSkPINFSVILK	(L)	MSSK(0.99)PINFSVILK(0.0)	KPGRMSSkPINFSVI	4	565.1	114.74	Q9Y3T9	HUMAN	HUMAN	85773.7	VH20221205_HW_Golub_Ub_01.41617.41617.3	2376.45	Nucleolar complex protein 2 homolog	Q9Y3T9_K498k_1_1_498_498	Q9Y3T9	Q9Y3T9_K498k_1_1_498_498
Q9Y3T9_K576k_1_1_576_576	0.866602	0.986387	0.709601	0.93149	0.563785	0.100098	-0.317397	0.232717	6.07139	0.343133	6.60643	1.01283	0.86701	-0.060365	-0.895355	0.204875	0.247093	0.924031	0.218452	0.791984	0.86701	-0.060365	-0.895355	0.204875	1.27832	-0.100042	-1.37455	0.275568	1.04298	-0.37267	0.85023	-0.58967	1.45547	0.53911	0.05139	0.08844	-0.77859	-0.75156	Q9Y3T9	NOC2L	Q9Y3T9_K576k_1_1_576_576_NOC2L	-0.0205	0.744	0.222	-0.559	-0.6395	0.2535	-0.3	0	0.126	Q9Y3T9	NOC2L	Q9Y3T9_K576k_1_1_576_576_NOC2L	Q9Y3T9	NOC2L	1	1	18.84	18.84	18.84	84.1	15	99	1	1	1	0	-190.163	0.4	660.603	K576k	TMT18	569	(R)	QVQQLLGkVQENSAYICSR	(R)	QVQQLLGK(1.0)VQENSAYICSR	QVQQLLGkVQENSAY	5	565.1	114.74	Q9Y3T9	HUMAN	HUMAN	85773.7	VH20221205_HW_Golub_Ub_01.40821.40821.4	2829.55	Nucleolar complex protein 2 homolog	Q9Y3T9_K576k_1_1_576_576	Q9Y3T9	Q9Y3T9_K576k_1_1_576_576
Q9Y3T9_K637k_1_1_637_637	0.944572	0.985134	0.976145	0.760403	0.32046	0.497522	0.408127	0.773168	2.18647	0.359551	0.58253	3.50624	-0.29854	0.055585	-0.123205	0.606875	0.60444	0.920545	0.874474	0.446042	-0.29854	0.055585	-0.123205	0.606875	-0.545142	0.104649	-0.164912	0.814433	0.14488	2.00833	0.86833	0.07113	0.44207	-0.09969	0.90659	0.14404	-0.52339	1.21644	Q9Y3T9	NOC2L	Q9Y3T9_K637k_1_1_637_637_NOC2L	-0.273	0.9135	0.4205	-0.317	-0.2745	0.627	-0.1515	0.479	-0.125	Q9Y3T9	NOC2L	Q9Y3T9_K637k_1_1_637_637_NOC2L	Q9Y3T9	NOC2L	1	3	16.89	16.89	16.89	84.5	10	99	1	1	1	0	-190.16	2.1	498.527	K637k	TMT18	627	(R)	DREIQLEISGkER	(L)	DREIQLEISGK(1.0)ER	IQLEISGkERLEDLN	6	565.1	114.74	Q9Y3T9	HUMAN	HUMAN	85773.7	VH20221205_HW_Golub_Ub_02.20831.20831.4	2181.25	Nucleolar complex protein 2 homolog	Q9Y3T9_K637k_1_1_637_637	Q9Y3T9	Q9Y3T9_K637k_1_1_637_637
Q9Y3T9_K649k_1_1_649_649	0.73517	0.78955	0.848723	0.294837	-0.15019	0.352222	0.876552	-0.175457	16.6163	5.43701	3.33625	16.2605	-1.56824	-0.563415	0.485245	-1.61878	0.0217959	0.285956	0.463847	0.0236567	-1.56824	-0.563415	0.485245	-1.61878	-3.02972	-1.18673	0.782244	-2.98241	-0.60182	-1.36787	0.92463	0.34323	-1.15153	-0.71709	-0.19451	0.33554	1.68101	0.55734	Q9Y3T9	NOC2L	Q9Y3T9_K649k_1_1_649_649_NOC2L	0.1195	1.109	-0.141	-0.5695	0.0115	0.5205	-0.0795	1.094	-0.4655	Q9Y3T9	NOC2L	Q9Y3T9_K649k_1_1_649_649_NOC2L	Q9Y3T9	NOC2L	1	1	18	18	18.44	92.5	10	99	1	1	1	0	-190.155	5.3	598.005	K649k	TMT18	640	(R)	LEDLNFPEIkR	(R)	LEDLNFPEIK(1.0)R	DLNFPEIkRRKMADR	7	565.1	114.74	Q9Y3T9	HUMAN	HUMAN	85773.7	VH20221205_HW_Golub_Ub_02.38019.38019.3	1982.16	Nucleolar complex protein 2 homolog	Q9Y3T9_K649k_1_1_649_649	Q9Y3T9	Q9Y3T9_K649k_1_1_649_649
Q9Y3T9_K77k_1_1_77_77	0.831966	0.840367	0.906091	0.98116	0.14121	0.731173	0.708777	0.562693	7.52437	3.73383	2.02512	0.315251	-0.78054	0.399385	0.354595	0.062425	0.176833	0.423269	0.627318	0.929983	-0.78054	0.399385	0.354595	0.062425	-1.52099	0.867607	0.511464	0.09156	-0.20862	1.39643	0.85923	0.20373	-0.34843	-0.14969	0.82279	1.03894	0.12451	1.64764	Q9Y3T9	NOC2L	Q9Y3T9_K77k_1_1_77_77_NOC2L	-0.232	1.2665	0.2885	-0.1385	-0.089	0.729	-0.1245	0.6875	-0.258	Q9Y3T9	NOC2L	Q9Y3T9_K77k_1_1_77_77_NOC2L	Q9Y3T9	NOC2L	1	1	5.84	5.84	1.2	50.3	5	2.392	2	1	1	0	-190.159	2.7	509.04	K77k	TMT18	76	(R)	LkDRDPEFYK	(F)	LK(0.99)DRDPEFYK(0.0)	KDQLSRLkDRDPEFY	1	565.1	114.74	Q9Y3T9	HUMAN	HUMAN	85773.7	VH20221205_HW_Golub_Ub_02.23079.23079.4	2223.3	Nucleolar complex protein 2 homolog	Q9Y3T9_K77k_1_1_77_77	Q9Y3T9	Q9Y3T9_K77k_1_1_77_77
Q9Y3U8_K62k_1_1_62_62	0.866602	0.945012	0.645653	0.741395	-0.843723	-0.368117	0.023255	-0.800852	5.88108	1.30093	8.57117	3.79801	-0.712375	0.238835	1.02158	-0.626635	0.258162	0.741151	0.138958	0.417061	-0.712375	0.238835	1.02158	-0.626635	-1.24398	0.348357	1.70508	-0.870356	-1.91289	-0.31545	-1.01349	0.03842	-1.40927	-0.99055	-0.96933	0.47193	0.74839	0.3197	Q9Y3U8	RPL36	Q9Y3U8_K62k_1_1_62_62_RPL36	0.3175	1.4125	-0.1405	-0.723	-0.25	1.047	-0.622	1.1925	-0.4965	Q9Y3U8	RPL36	Q9Y3U8_K62k_1_1_62_62_RPL36	Q9Y3U8	RPL36	1	2	9.35	4.29	9.35	68.1	8	9.355	2	1	1	0	-174.163	3.7	586.357	M58m K62k	TMT18	57	(R)	AmELLkVSK	(D)	AM(1.0)ELLK(0.99)VSK(0.0)	RRAMELLkVSKDKRA	1	4156.1	9.35	Q9Y3U8|J3QSB5	HUMAN	HUMAN	12310.6	VH20221205_HW_Golub_Ub_01.27834.27834.3	1931.22	60S ribosomal protein L36	Q9Y3U8_K62k_1_1_62_62	Q9Y3U8	Q9Y3U8_K62k_1_1_62_62
Q9Y3Y2-3_K16k_1_1_16_16	0.988892	0.992347	0.847031	0.930923	0.91082	0.941333	0.731892	0.883705	0.563612	0.160607	3.36523	1.02752	-0.08215	-0.021125	-0.440005	-0.13638	0.878292	0.963694	0.460763	0.78931	-0.08215	-0.021125	-0.440005	-0.13638	-0.159478	-0.0477164	-0.787605	-0.279032	0.85082	0.78021	1.19177	0.71202	1.12671	0.61278	0.7909	1.07064	0.86349	0.16029	Q9Y3Y2	CHTOP	Q9Y3Y2-3_K16k_1_1_16_16_CHTOP	0.1245	-0.2845	0.374	-0.0745	-0.1475	-0.0895	0.074	0.1225	0.1115	Q9Y3Y2	CHTOP	Q9Y3Y2-3_K16k_1_1_16_16_CHTOP	Q9Y3Y2-3	CHTOP|CHTOP|CHTOP	1	1	7.96	7.96	7.96	54.5	8	99	1	1	1	0	-190.162	1.6	528.95	K16k	TMT18	13	(K)	STTkMSLNER	(F)	STTK(1.0)MSLNER	VVLKSTTkMSLNERF	1	929.1	80.1	Q9Y3Y2-3	HUMAN	HUMAN	26524.3	VH20221205_HW_Golub_Ub_02.12807.12807.3	1775	Isoform 2 of Chromatin target of PRMT1 protein	Q9Y3Y2-3_K16k_1_1_16_16	Q9Y3Y2-3	Q9Y3Y2-3_K16k_1_1_16_16
Q9Y3Y2-3_K214k_1_1_214_214	0.967858	0.937951	0.96305	0.969108	0.400395	0.392182	0.373742	0.277155	1.37451	1.49051	0.900056	0.48942	0.1793	0.162875	0.125995	-0.06718	0.7287	0.709495	0.81282	0.893425	0.1793	0.162875	0.125995	-0.06718	0.362711	0.393272	0.247385	-0.139578	0.40352	0.08361	0.41477	0.20672	0.70631	0.27378	0.4331	0.51414	0.54379	0.32969	Q9Y3Y2	CHTOP	Q9Y3Y2-3_K214k_1_1_214_214_CHTOP	-0.1435	0.297	0.2175	-0.2955	-0.177	0.136	-0.209	0.143	-0.003	Q9Y3Y2	CHTOP	Q9Y3Y2-3_K214k_1_1_214_214_CHTOP	Q9Y3Y2-3	CHTOP|CHTOP|CHTOP	1	2	18.54	18.54	18.54	84.3	14	18.542	2	1	1	0	-190.154	3.5	704.637	K214k	TMT18	210	(R)	PVLTkEQLDNQLDAYMSK	(T)	PVLTK(0.99)EQLDNQLDAYMSK(0.0)	LARPVLTkEQLDNQL	5	929.1	80.1	Q9Y3Y2-3|X6R700|Q9Y3Y2-4	HUMAN	HUMAN	26524.3	VH20221205_HW_Golub_Ub_02.43241.43241.4	3005.68	Isoform 2 of Chromatin target of PRMT1 protein	Q9Y3Y2-3_K214k_1_1_214_214	Q9Y3Y2-3	Q9Y3Y2-3_K214k_1_1_214_214
Q9Y3Y2-3_K227k_1_1_227_227	0.993703	0.948532	0.656034	0.649844	0.49737	0.444383	0.0920175	0.828305	0.328837	1.23994	8.26386	5.33445	-0.04655	-0.152525	-0.857255	0.61532	0.927078	0.751633	0.149147	0.292789	-0.04655	-0.152525	-0.857255	0.61532	-0.0952514	-0.333444	-1.65317	1.14958	1.54332	0.72861	0.32017	0.72112	0.47101	0.47718	0.6362	0.10004	-0.23301	-0.44021	Q9Y3Y2	CHTOP	Q9Y3Y2-3_K227k_1_1_227_227_CHTOP	0.1685	-0.021	0.463	-0.334	-0.4405	0.089	-0.1175	-0.131	-0.012	Q9Y3Y2	CHTOP	Q9Y3Y2-3_K227k_1_1_227_227_CHTOP	Q9Y3Y2-3	CHTOP|CHTOP|CHTOP	1	1	21.41	21.41	21.41	86.3	14	2.92	2	1	1	0	-190.154	3.9	836.112	K227k	TMT18	215	(K)	EQLDNQLDAYMSkTK	(G)	EQLDNQLDAYMSK(0.99)TK(0.0)	QLDAYMSkTKGHLDA	6	929.1	80.1	Q9Y3Y2-3	HUMAN	HUMAN	26524.3	VH20221205_HW_Golub_Ub_02.35939.35939.3	2696.47	Isoform 2 of Chromatin target of PRMT1 protein	Q9Y3Y2-3_K227k_1_1_227_227	Q9Y3Y2-3	Q9Y3Y2-3_K227k_1_1_227_227
Q9Y3Y2-3_K28k_1_1_28_28	0.938829	0.818649	0.478096	0.478818	0.796295	0.214782	-0.270182	1.1034	2.46876	4.5094	16.2206	9.29707	0.3242	-0.838825	-1.80875	0.93842	0.566401	0.354046	0.0238748	0.117569	0.3242	-0.838825	-1.80875	0.93842	0.604927	-1.01653	-3.00408	1.81722	1.88962	1.25561	0.42377	0.84462	1.34321	0.57358	-1.3463	0.93704	-0.63691	-1.71221	Q9Y3Y2	CHTOP	Q9Y3Y2-3_K28k_1_1_28_28_CHTOP	0.061	-0.2385	0.5825	-0.678	-0.719	-0.3035	-0.0675	-0.35	0.1405	Q9Y3Y2	CHTOP	Q9Y3Y2-3_K28k_1_1_28_28_CHTOP	Q9Y3Y2-3	CHTOP|CHTOP|CHTOP	1	1	10.28	5.04	6.86	76.5	6	3.585	2	1	1	0	-190.159	3	573.337	K28k	TMT18	23	(R)	FTNMLkNK	(Q)	FTNMLK(0.99)NK(0.0)	ERFTNMLkNKQPTPV	2	929.1	80.1	Q9Y3Y2-3|Q9Y3Y2-4|A0A087X1B7	HUMAN	HUMAN	26524.3	VH20221205_HW_Golub_Ub_02.29515.29515.3	1908.16	Isoform 2 of Chromatin target of PRMT1 protein	Q9Y3Y2-3_K28k_1_1_28_28	Q9Y3Y2-3	Q9Y3Y2-3_K28k_1_1_28_28
Q9Y3Y2-3_K70k_1_1_70_70	0.952265	0.989699	0.738336	0.757254	1.26445	1.10143	0.709967	1.33958	1.9128	0.242045	5.78617	3.56718	0.2912	-0.034825	-0.817755	0.44147	0.643754	0.945792	0.263866	0.439827	0.2912	-0.034825	-0.817755	0.44147	0.485808	-0.0712908	-1.23264	0.825333	2.00502	1.11561	1.03407	1.20362	0.76911	2.05098	0.6567	1.51134	1.04859	-0.44641	Q9Y3Y2	CHTOP	Q9Y3Y2-3_K70k_1_1_70_70_CHTOP	0.098	-0.764	0.5795	-0.0115	-0.213	-0.7885	0.1465	-0.6485	0.256	Q9Y3Y2	CHTOP	Q9Y3Y2-3_K70k_1_1_70_70_CHTOP	Q9Y3Y2-3	CHTOP|CHTOP|CHTOP	1	1	12.03	12.7	9.06	71.3	11	3.874	2	1	1	0	-190.156	3.1	687.654	K70k	TMT18	55	(R)	LAQQMENRPSVQAALkLK	(Q)	LAQQMENRPSVQAALK(0.99)LK(0.0)	PSVQAALkLKQKSLK	3	929.1	80.1	Q9Y3Y2-3	HUMAN	HUMAN	26524.3	VH20221205_HW_Golub_Ub_02.34062.34062.4	2937.75	Isoform 2 of Chromatin target of PRMT1 protein	Q9Y3Y2-3_K70k_1_1_70_70	Q9Y3Y2-3	Q9Y3Y2-3_K70k_1_1_70_70
Q9Y3Y2-3_K82k_1_1_82_82	0.967939	0.91691	0.874219	0.497957	1.02479	1.05481	1.11492	1.4528	1.36103	2.06303	2.80513	8.73422	0.2019	0.261925	0.382145	1.05792	0.730966	0.621867	0.524187	0.133837	0.2019	0.261925	0.382145	1.05792	0.359576	0.523644	0.675872	1.7261	1.38102	2.58251	1.27057	0.57712	0.72511	1.52638	0.8691	1.50244	1.59549	1.01649	Q9Y3Y2	CHTOP	Q9Y3Y2-3_K82k_1_1_82_82_CHTOP	0.1355	-0.9795	0.692	0.0435	0.122	-0.523	0.062	-0.3215	0.1755	Q9Y3Y2	CHTOP	Q9Y3Y2-3_K82k_1_1_82_82_CHTOP	Q9Y3Y2-3	CHTOP|CHTOP|CHTOP	1	1	9.88	9.88	9.88	61.4	8	99	1	1	1	0	-190.161	2.2	468.947	K82k	TMT18	80	(R)	LGkSNIQAR	(L)	LGK(1.0)SNIQAR	SLKQRLGkSNIQARL	4	929.1	80.1	Q9Y3Y2-3	HUMAN	HUMAN	26524.3	VH20221205_HW_Golub_Ub_01.13132.13132.3	1594.99	Isoform 2 of Chromatin target of PRMT1 protein	Q9Y3Y2-3_K82k_1_1_82_82	Q9Y3Y2-3	Q9Y3Y2-3_K82k_1_1_82_82
Q9Y3Z3_K294k_1_1_294_294	0.941761	0.745101	0.801954	0.968927	-0.323665	-0.964845	-0.206255	-0.424793	2.26914	6.88333	4.36274	0.503232	0.28397	-0.99839	0.51879	0.081715	0.593043	0.204959	0.366206	0.890588	0.28397	-0.99839	0.51879	0.081715	0.562816	-1.44724	0.976831	0.143327	-0.87125	0.10338	-0.16908	-0.76222	-0.14	-0.22336	-2.3145	-0.61358	0.00162	0.10466	Q9Y3Z3	SAMHD1	Q9Y3Z3_K294k_1_1_294_294_SAMHD1	0.6195	2.145	-0.038	-1.299	-0.321	1.5975	-0.611	1.4435	-0.2345	Q9Y3Z3	SAMHD1	Q9Y3Z3_K294k_1_1_294_294_SAMHD1	Q9Y3Z3	SAMHD1|SAMHD1|SAMHD1	1	2	13.37	13.37	13.37	81.6	8	13.371	2	1	1	0	-190.156	3	651.618	K294k	TMT18	289	(K)	GRPENkSFLYEIVSNK	(R)	GRPENK(0.99)SFLYEIVSNK(0.0)	YKGRPENkSFLYEIV	2	593.1	111.26	Q9Y3Z3|Q9Y3Z3-4|A0A2R8YCS7	HUMAN	HUMAN	72940.9	VH20221205_HW_Golub_Ub_01.35371.35371.4	2793.61	Deoxynucleoside triphosphate triphosphohydrolase SAMHD1	Q9Y3Z3_K294k_1_1_294_294	Q9Y3Z3	Q9Y3Z3_K294k_1_1_294_294
Q9Y3Z3_K304k_1_1_304_304	0.963936	0.666931	0.817761	0.966257	-0.58509	-1.62017	-0.26213	-0.878818	1.5404	10.8558	4.0224	0.534337	0.40822	-1.66194	1.05414	-0.179235	0.701391	0.0821143	0.396059	0.884232	0.40822	-1.66194	1.05414	-0.179235	0.401775	-2.14703	0.914391	-0.151817	-2.53405	0.59718	0.27452	-1.85292	-1.5486	0.78664	-2.499	-2.40328	-1.17628	1.70616	Q9Y3Z3	SAMHD1	Q9Y3Z3_K304k_1_1_304_304_SAMHD1	0.3505	1.879	-0.2015	-1.7505	-0.271	1.632	-0.751	1.1555	-0.3175	Q9Y3Z3	SAMHD1	Q9Y3Z3_K304k_1_1_304_304_SAMHD1	Q9Y3Z3	SAMHD1|SAMHD1|SAMHD1	1	2	20.56	20.56	20.56	92.5	10	99	1	1	1	0	-190.16	2.4	592	K304k	TMT18	295	(K)	SFLYEIVSNkR	(N)	SFLYEIVSNK(1.0)R	LYEIVSNkRNGIDVD	3	593.1	111.26	Q9Y3Z3|Q9Y3Z3-4|A0A2R8YCS7	HUMAN	HUMAN	72940.9	VH20221205_HW_Golub_Ub_01.37660.37660.3	1964.15	Deoxynucleoside triphosphate triphosphohydrolase SAMHD1	Q9Y3Z3_K304k_1_1_304_304	Q9Y3Z3	Q9Y3Z3_K304k_1_1_304_304
Q9Y3Z3_K405k_1_1_405_405	0.745813	0.702172	0.763459	0.450116	-0.22359	-0.36752	-0.463955	-0.138318	11.4399	8.33039	5.0968	10.1127	1.04412	0.75626	0.56339	1.21467	0.0717819	0.146879	0.309257	0.0974384	1.04412	0.75626	0.56339	1.21467	2.16206	1.6993	1.11011	1.95411	1.17745	-0.23942	-0.63758	-0.85372	0.4027	0.19424	-0.2556	0.27682	-0.25358	-0.11094	Q9Y3Z3	SAMHD1	Q9Y3Z3_K405k_1_1_405_405_SAMHD1	0.027	1.104	0.1995	-0.5465	-0.4015	0.694	-0.735	0.491	-0.0895	Q9Y3Z3	SAMHD1	Q9Y3Z3_K405k_1_1_405_405_SAMHD1	Q9Y3Z3	SAMHD1|SAMHD1|SAMHD1	1	1	11.87	11.87	11.87	59.1	10	2.312	2	1	1	0	-190.156	3.8	720.734	K405k	TMT18	393	(K)	ADDYIEITGAGGkK	(Y)	ADDYIEITGAGGK(0.99)K(0.0)	EITGAGGkKYRISTA	4	593.1	111.26	Q9Y3Z3|Q9Y3Z3-4|A0A2R8YCS7	HUMAN	HUMAN	72940.9	VH20221205_HW_Golub_Ub_02.28635.28635.3	2350.34	Deoxynucleoside triphosphate triphosphohydrolase SAMHD1	Q9Y3Z3_K405k_1_1_405_405	Q9Y3Z3	Q9Y3Z3_K405k_1_1_405_405
Q9Y3Z3_K534k_1_1_534_534	0.918644	0.793523	0.773852	0.895759	0.02841	0.07488	0.11762	-0.0646175	3.31886	5.21759	4.88322	1.5366	0.38522	0.47816	0.56364	0.199165	0.465709	0.300774	0.324847	0.702005	0.38522	0.47816	0.56364	0.199165	0.776387	1.14673	1.07176	0.400847	-0.25085	0.32078	-0.12178	-0.20662	-0.027	0.46904	0.1841	0.44382	0.13062	0.66826	Q9Y3Z3	SAMHD1	Q9Y3Z3_K534k_1_1_534_534_SAMHD1	0.1175	1.497	0.0775	-0.391	-0.2065	0.9955	-0.479	1.0915	-0.1195	Q9Y3Z3	SAMHD1	Q9Y3Z3_K534k_1_1_534_534_SAMHD1	Q9Y3Z3	SAMHD1|SAMHD1|SAMHD1	1	1	6.76	6.76	6.76	50.8	7	6.759	2	1	1	0	-190.156	3.5	555.838	K534k	TMT18	532	(R)	ITkNQVSQLLPEK	(F)	ITK(0.99)NQVSQLLPEK(0.0)	NRAIRITkNQVSQLL	5	593.1	111.26	Q9Y3Z3|A0A2R8YCS7|Q9Y3Z3-3	HUMAN	HUMAN	72940.9	VH20221205_HW_Golub_Ub_02.35082.35082.4	2410.49	Deoxynucleoside triphosphate triphosphohydrolase SAMHD1	Q9Y3Z3_K534k_1_1_534_534	Q9Y3Z3	Q9Y3Z3_K534k_1_1_534_534
Q9Y3Z3_K622k_1_1_622_622	0.954987	0.922197	0.955779	0.439496	-0.881915	-1.09907	-0.92308	-0.507018	1.77022	1.86896	1.02438	10.5204	0.22797	-0.20634	0.14564	0.977765	0.66524	0.650286	0.789881	0.0887074	0.22797	-0.20634	0.14564	0.977765	0.453762	-0.480247	0.278573	2.01792	-0.11015	0.07388	-0.80198	-1.18982	-0.9807	-0.55516	-1.1053	-1.29918	-1.01358	-0.68694	Q9Y3Z3	SAMHD1	Q9Y3Z3_K622k_1_1_622_622_SAMHD1	0.088	1.2635	0.0635	-1.1285	-0.6305	0.967	-0.845	0.87	-0.415	Q9Y3Z3	SAMHD1	Q9Y3Z3_K622k_1_1_622_622_SAMHD1	Q9Y3Z3	SAMHD1|SAMHD1|SAMHD1	1	1	11.52	11.52	11.52	78.1	8	99	1	1	1	0	-190.159	3.2	755.901	K622k	TMT18	618	(R)	VQLFkDDPM	(-)	VQLFK(1.0)DDPM	KSRVQLFkDDPM---	6	593.1	111.26	Q9Y3Z3|Q9Y3Z3-4|Q9Y3Z3-3	HUMAN	HUMAN	72940.9	VH20221205_HW_Golub_Ub_02.38193.38193.2	1700.95	Deoxynucleoside triphosphate triphosphohydrolase SAMHD1	Q9Y3Z3_K622k_1_1_622_622	Q9Y3Z3	Q9Y3Z3_K622k_1_1_622_622
Q9Y3Z3_K66k_1_1_66_66	0.941888	0.894701	0.478096	0.480927	0.661835	0.66118	-0.24948	-0.121268	2.26758	2.45856	15.8555	9.24928	0.27717	0.27586	-1.54546	-1.28903	0.593256	0.567733	0.0259685	0.11887	0.27717	0.27586	-1.54546	-1.28903	0.562484	0.60906	-2.93509	-1.81382	-1.67915	0.14758	0.72272	0.32378	0.9141	0.68674	0.5512	1.04702	-1.21278	-0.83164	Q9Y3Z3	SAMHD1	Q9Y3Z3_K66k_1_1_66_66_SAMHD1	-0.1245	0.5255	-0.144	-0.157	-0.6895	0.496	-0.1755	0.1105	0.061	Q9Y3Z3	SAMHD1	Q9Y3Z3_K66k_1_1_66_66_SAMHD1	Q9Y3Z3	SAMHD1|SAMHD1|SAMHD1	1	1	18.97	18.97	18.97	91.2	11	99	1	1	1	0	-190.153	6	630.701	K66k	TMT18	57	(R)	GGFEEPVLLkNIR	(E)	GGFEEPVLLK(1.0)NIR	FEEPVLLkNIRENEI	1	593.1	111.26	Q9Y3Z3|Q9Y3Z3-4|A0A2R8YCS7|Q9Y3Z3-3	HUMAN	HUMAN	72940.9	VH20221205_HW_Golub_Ub_01.36016.36016.3	2080.24	Deoxynucleoside triphosphate triphosphohydrolase SAMHD1	Q9Y3Z3_K66k_1_1_66_66	Q9Y3Z3	Q9Y3Z3_K66k_1_1_66_66
Q9Y450_K114k_1_1_114_114	0.917706	0.867466	0.594127	0.598409	0.224505	0.19586	0.539325	0.348598	3.36922	3.15039	10.1907	6.36105	0.3965	0.33921	1.02614	0.644685	0.460339	0.484129	0.0957044	0.23115	0.3965	0.33921	1.02614	0.644685	0.786201	0.752125	1.97314	1.32768	0.89222	0.44966	0.01182	0.04069	0.12483	0.72068	0.67602	0.05491	0.81698	1.28781	Q9Y450	HBS1L	Q9Y450_K114k_1_1_114_114_HBS1L	0.146	0.162	0.331	-0.302	0.0195	-0.0345	-0.2945	-0.002	-0.0035	Q9Y450	HBS1L	Q9Y450_K114k_1_1_114_114_HBS1L	Q9Y450	HBS1L|HBS1L|HBS1L	1	5	19.97	19.97	19.97	79.3	13	99	1	1	1	0	-190.16	2.6	606.985	K114k	Hydrogen	110	(K)	FDVQkALSGVLEQDR	(V)	FDVQK(1.0)ALSGVLEQDR	KNKFDVQkALSGVLE	2	695.1	99.68	Q9Y450|Q9Y450-4|Q9Y450-2|E9PLR4|G5E991|E9PJ90	HUMAN	HUMAN	75985	VH20221205_HW_Golub_Ub_02.42313.42313.3	2009.1	HBS1-like protein	Q9Y450_K114k_1_1_114_114	Q9Y450	Q9Y450_K114k_1_1_114_114
Q9Y450_K294k_1_1_294_294	0.84373	0.685958	0.810368	0.947421	-0.36767	-0.91804	-0.24135	-0.0654775	7.10365	9.1548	4.20236	0.783668	-0.73395	-1.83469	-0.48131	-0.129565	0.194821	0.121484	0.379983	0.834898	-0.73395	-1.83469	-0.48131	-0.129565	-1.45079	-1.84664	-0.94711	-0.217405	0.50982	-0.77034	0.09282	-0.09421	-1.02657	-0.44272	-3.29828	-0.37249	-0.58252	-0.38149	Q9Y450	HBS1L	Q9Y450_K294k_1_1_294_294_HBS1L	0.0805	1.458	0.1125	-1.4645	-0.501	0.87	-0.306	0.802	-0.35	Q9Y450	HBS1L	Q9Y450_K294k_1_1_294_294_HBS1L	Q9Y450	HBS1L|HBS1L|HBS1L	1	2	10.12	10.12	10.12	63.1	8	10.121	2	1	1	0	-190.163	0.5	501.519	K294k	TMT18	291	(R)	TMHkYEQESK	(K)	TMHK(0.99)YEQESK(0.0)	INKRTMHkYEQESKK	4	695.1	99.68	Q9Y450|Q9Y450-4|J3QT46|B7Z524	HUMAN	HUMAN	75985	VH20221205_HW_Golub_Ub_01.12628.12628.4	2193.22	HBS1-like protein	Q9Y450_K294k_1_1_294_294	Q9Y450	Q9Y450_K294k_1_1_294_294
Q9Y450_K424k_1_1_424_424	0.938868	0.71152	0.658484	0.482763	-1.53835	-1.87349	-0.936325	-0.961002	2.43494	7.81452	8.11418	9.1986	-0.3021	-0.97239	0.90194	0.852585	0.570829	0.165405	0.154377	0.120265	-0.3021	-0.97239	0.90194	0.852585	-0.597849	-1.61142	1.62817	1.80105	-0.42438	-0.64504	-1.41598	-1.35861	-1.38727	-1.99152	-1.63998	-3.07939	-0.89102	-0.07969	Q9Y450	HBS1L	Q9Y450_K424k_1_1_424_424_HBS1L	0.5335	2.1935	0	-1.6275	-0.507	1.4525	-0.9175	1.131	-0.6245	Q9Y450	HBS1L	Q9Y450_K424k_1_1_424_424_HBS1L	Q9Y450	HBS1L|HBS1L|HBS1L	1	2	18.3	15.39	18.98	79.3	11	10.021	2	1	1	0	-190.156	3.5	560.834	K424k	TMT18	418	(R)	FQEITGkLGHFLK	(Q)	FQEITGK(0.99)LGHFLK(0.0)	RFQEITGkLGHFLKQ	5	695.1	99.68	Q9Y450|Q9Y450-4|J3QT46|B7Z524	HUMAN	HUMAN	75985	VH20221205_HW_Golub_Ub_01.44018.44018.4	2430.47	HBS1-like protein	Q9Y450_K424k_1_1_424_424	Q9Y450	Q9Y450_K424k_1_1_424_424
Q9Y450_K47k_1_1_47_47	0.993794	0.970174	0.976537	0.491075	0.85748	0.818685	0.942625	1.43895	0.317043	0.726788	0.574029	8.96343	-0.05775	-0.13534	0.11254	1.10519	0.929599	0.845904	0.876188	0.126957	-0.05775	-0.13534	0.11254	1.10519	-0.091996	-0.204198	0.162586	1.76493	1.63162	2.35146	0.25272	1.51999	0.47613	1.18108	1.31132	0.19071	1.52928	0.46851	Q9Y450	HBS1L	Q9Y450_K47k_1_1_47_47_HBS1L	0.1045	0.15	0.6915	-0.101	0.0135	-0.267	0.0825	-0.172	0.117	Q9Y450	HBS1L	Q9Y450_K47k_1_1_47_47_HBS1L	Q9Y450	HBS1L|HBS1L|HBS1L	1	1	14.12	14.12	14.12	51.5	14	14.124	2	1	1	0	-190.155	3.8	825.073	K47k	Hydrogen	46	(R)	DkPSVEPVEEYDYEDLK	(E)	DK(0.99)PSVEPVEEYDYEDLK(0.0)	FIYSRRDkPSVEPVE	1	695.1	99.68	Q9Y450|Q9Y450-2|J3QT46|E9PLR4|G5E991	HUMAN	HUMAN	75985	VH20221205_HW_Golub_Ub_02.33036.33036.3	2663.36	HBS1-like protein	Q9Y450_K47k_1_1_47_47	Q9Y450	Q9Y450_K47k_1_1_47_47
Q9Y450_K622k_1_1_622_622	0.791302	0.637493	0.476662	0.992995	0.26438	0.43056	0.72035	-0.257528	9.32385	13.3178	16.7315	0.115553	1.02445	1.35681	1.93639	-0.019365	0.116846	0.0465823	0.0212251	0.973744	1.02445	1.35681	1.93639	-0.019365	1.8179	2.59247	3.09714	-0.0342666	-0.44958	-0.08484	-0.77188	0.27619	0.66123	0.89198	1.01882	1.19911	2.06778	1.30931	Q9Y450	HBS1L	Q9Y450_K622k_1_1_622_622_HBS1L	-0.245	0.4025	0.0725	0.047	0.246	-0.137	-0.417	-0.337	0.106	Q9Y450	HBS1L	Q9Y450_K622k_1_1_622_622_HBS1L	Q9Y450	HBS1L|HBS1L|HBS1L	1	1	14.25	14.25	14.25	76.9	13	14.247	2	1	1	0	-190.151	5.9	737.783	K622k	TMT18	616	(R)	LISVLNkSTGEVTK	(K)	LISVLNK(0.99)STGEVTK(0.0)	RLISVLNkSTGEVTK	6	695.1	99.68	Q9Y450|Q9Y450-4	HUMAN	HUMAN	75985	VH20221205_HW_Golub_Ub_02.37702.37702.3	2401.48	HBS1-like protein	Q9Y450_K622k_1_1_622_622	Q9Y450	Q9Y450_K622k_1_1_622_622
Q9Y450-2_K285k_1_1_285_285	0.779251	0.987767	0.803549	0.670093	0.946965	1.46468	1.17125	1.18786	9.86881	0.303207	4.33258	4.98606	-0.99915	0.03628	-0.55059	-0.51737	0.103067	0.932565	0.368758	0.317244	-0.99915	0.03628	-0.55059	-0.51737	-1.90592	0.0887275	-0.97126	-1.08773	1.06925	0.78909	1.44762	1.44546	0.83901	0.05577	1.45079	1.51485	0.43873	1.35317	Q9Y450	HBS1L	Q9Y450-2_K285k_1_1_285_285_HBS1L	-0.423	-0.139	0.416	0.2385	-0.0665	-0.1855	0.324	-0.1865	0	Q9Y450	HBS1L	Q9Y450-2_K285k_1_1_285_285_HBS1L	Q9Y450-2	HBS1L|HBS1L|HBS1L	1	1	10.41	10.41	9.95	75	9	10.409	2	1	1	0	-190.154	5.1	669.093	K285k	TMT18	280	(K)	EIPDLkTIIIK	(G)	EIPDLK(0.99)TIIIK(0.0)	FKEIPDLkTIIIKGT	7	695.2	99.68	Q9Y450-2	HUMAN	HUMAN	70811.6	VH20221205_HW_Golub_Ub_01.43315.43315.3	2195.42	Isoform 2 of HBS1-like protein	Q9Y450-2_K285k_1_1_285_285	Q9Y450-2	Q9Y450-2_K285k_1_1_285_285
Q9Y483_K161k_1_1_161_161	0.915359	0.930497	0.887696	0.579946	-0.05394	0.044085	-0.0201625	0.518092	3.67501	1.6743	2.52294	6.76277	-0.43434	-0.23829	-0.366785	0.709725	0.429041	0.680096	0.559379	0.210729	-0.43434	-0.23829	-0.366785	0.709725	-0.845075	-0.436211	-0.617683	1.39602	1.0095	0.73641	-0.15413	0.48059	-0.4094	-0.13282	0.42104	-0.57116	0.24649	-0.6536	Q9Y483	MTF2	Q9Y483_K161k_1_1_161_161_MTF2	-0.0335	0.64	0.3745	-0.561	-0.4025	0.291	-0.291	0.285	-0.2225	Q9Y483	MTF2	Q9Y483_K161k_1_1_161_161_MTF2	Q9Y483	MTF2|MTF2|MTF2|MTF2	1	1	9.88	9.88	9.88	64.4	9	99	1	1	1	0	-190.157	4.5	543.964	K161k	TMT18	153	(R)	QCVFATTTkR	(G)	QCVFATTTK(1.0)R	CVFATTTkRGGALKK	1	4097.1	9.88	Q9Y483|Q9Y483-4|Q9Y483-3	HUMAN	HUMAN	68343.6	VH20221205_HW_Golub_Ub_02.15991.15991.3	1820.03	Metal-response element-binding transcription factor 2	Q9Y483_K161k_1_1_161_161	Q9Y483	Q9Y483_K161k_1_1_161_161
Q9Y487_K172k_1_1_172_172	0.964305	0.938636	0.929854	0.708925	1.23702	1.22077	1.03281	1.37666	1.53268	1.45629	1.49636	4.3096	0.19204	0.15953	-0.216385	0.471325	0.702638	0.715108	0.708539	0.370715	0.19204	0.15953	-0.216385	0.471325	0.399646	0.385214	-0.392003	0.96501	1.39648	1.82817	1.03542	1.24658	1.3972	1.26888	1.26486	1.3362	1.30894	0.54029	Q9Y487	ATP6V0A2	Q9Y487_K172k_1_1_172_172_ATP6V0A2	-0.2465	-0.23	0.575	0.062	-0.027	-0.527	0.15	-0.641	0.2135	Q9Y487	ATP6V0A2	Q9Y487_K172k_1_1_172_172_ATP6V0A2	Q9Y487	ATP6V0A2	1	2	12.33	12.33	12.33	60.5	10	12.325	2	1	1	0	-190.157	2.9	581.856	K172k	TMT18	169	(R)	LGAkLGFVSGLINQGK	(V)	LGAK(0.99)LGFVSGLINQGK(0.0)	CMQRLGAkLGFVSGL	1	2302.1	30.88	Q9Y487|Q8TBM3|A0A6Q8PFU6	HUMAN	HUMAN	99164.6	VH20221205_HW_Golub_Ub_01.46082.46082.4	2514.56	V-type proton ATPase 116 kDa subunit a2	Q9Y487_K172k_1_1_172_172	Q9Y487	Q9Y487_K172k_1_1_172_172
Q9Y487_K279k_1_1_279_279	0.965713	0.848972	0.917146	0.988695	-0.02923	0.093215	0.0385075	-0.143262	1.4713	3.54782	1.73996	0.191573	0.26354	0.50843	0.399015	0.035475	0.712639	0.441792	0.669891	0.956847	0.26354	0.50843	0.399015	0.035475	0.385731	0.831841	0.448168	0.0563617	-0.12202	-0.12903	0.57602	-0.89802	0.5564	-0.35132	0.36486	0.33	1.27244	-0.79641	Q9Y487	ATP6V0A2	Q9Y487_K279k_1_1_279_279_ATP6V0A2	-0.1315	0.3745	0.099	-0.4055	-0.2505	0.1905	-0.421	0.096	-0.1475	Q9Y487	ATP6V0A2	Q9Y487_K279k_1_1_279_279_ATP6V0A2	Q9Y487	ATP6V0A2	1	1	18.55	18.55	18.55	80.2	13	99	1	1	1	0	-190.156	3.3	607.084	K279k	TMT18	270	(R)	IQDLYTVLHkTEDYLR	(Q)	IQDLYTVLHK(1.0)TEDYLR	DLYTVLHkTEDYLRQ	2	2302.1	30.88	Q9Y487|Q8TBM3|A0A6Q8PFU6	HUMAN	HUMAN	99164.6	VH20221205_HW_Golub_Ub_02.51752.51752.4	2615.47	V-type proton ATPase 116 kDa subunit a2	Q9Y487_K279k_1_1_279_279	Q9Y487	Q9Y487_K279k_1_1_279_279
Q9Y490_K1221k_1_1_1221_1221	0.745813	0.666931	0.906141	0.562838	0.237467	0.378655	0.628378	0.34654	12.0361	10.8467	2.01025	7.21147	-1.19539	-0.91302	-0.413575	-0.97725	0.062574	0.0822874	0.62947	0.190043	-1.19539	-0.91302	-0.413575	-0.97725	-2.25961	-2.14087	-0.508399	-1.47446	0.65465	-0.93882	0.63823	1.0321	-0.72141	0.00095	-0.04585	-0.10986	1.51018	-0.667	Q9Y490	TLN1	Q9Y490_K1221k_1_1_1221_1221_TLN1	-0.0565	0.645	0.0825	-0.549	-0.1755	0.3715	0.0385	0.1835	-0.2875	Q9Y490	TLN1	Q9Y490_K1221k_1_1_1221_1221_TLN1	Q9Y490	TLN1	1	1	10.22	5.09	5.09	71.4	7	99	1	1	1	0	-190.16	3.2	407.902	K1221k	TMT18	1215	(R)	AVGDASkR	(L)	AVGDASK(1.0)R	RAVGDASkRLLSDSL	3	1140.1	67.9	Q9Y490	HUMAN	HUMAN	271930	VH20221205_HW_Golub_Ub_01.6883.6883.3	1411.85	Talin-1	Q9Y490_K1221k_1_1_1221_1221	Q9Y490	Q9Y490_K1221k_1_1_1221_1221
Q9Y490_K1541k_1_1_1541_1541	0.850256	0.766675	0.865128	0.847185	0.812168	0.749455	0.669127	0.616815	6.7587	6.13361	3.00749	2.19875	0.663105	0.53768	0.377025	0.2724	0.210926	0.243578	0.500324	0.602733	0.663105	0.53768	0.377025	0.2724	1.3928	1.31223	0.716779	0.548228	1.04055	0.46548	0.50983	0.4514	1.17659	1.11085	0.97335	1.06324	1.12878	0.5865	Q9Y490	TLN1	Q9Y490_K1541k_1_1_1541_1541_TLN1	-0.019	0.136	0.3265	-0.012	-0.04	0.0075	-0.117	-0.0945	0.1705	Q9Y490	TLN1	Q9Y490_K1541k_1_1_1541_1541_TLN1	Q9Y490	TLN1	1	1	21.91	21.91	21.91	92.7	13	5.888	2	1	1	0	-190.157	3.3	737.441	K1541k	TMT18	1531	(K)	EVANSTANLVkTIK	(A)	EVANSTANLVK(0.99)TIK(0.0)	NSTANLVkTIKALDG	4	1140.1	67.9	Q9Y490|Q9Y4G6	HUMAN	HUMAN	271930	VH20221205_HW_Golub_Ub_01.33542.33542.3	2400.46	Talin-1	Q9Y490_K1541k_1_1_1541_1541	Q9Y490	Q9Y490_K1541k_1_1_1541_1541
Q9Y490_K2021k_1_1_2021_2021	0.926247	0.793523	0.831781	0.760063	1.21209	1.33873	1.30113	0.76259	3.03115	5.22989	3.71803	3.5216	0.474355	0.72763	0.652425	-0.42465	0.497606	0.299924	0.424812	0.444468	0.474355	0.72763	0.652425	-0.42465	0.720457	1.15012	0.856617	-0.816553	0.87465	0.22588	0.74853	1.2013	0.67779	2.22075	0.95285	2.45224	0.66318	2.5915	Q9Y490	TLN1	Q9Y490_K2021k_1_1_2021_2021_TLN1	0.2675	-0.5655	0.271	0.2945	0.2025	-0.5465	0.1	-0.345	0.2465	Q9Y490	TLN1	Q9Y490_K2021k_1_1_2021_2021_TLN1	Q9Y490	TLN1	1	1	7.26	3.64	5.85	72.1	6	3.47	2	1	1	0	-190.16	2.7	528	K2021k	TMT18	2017	(R)	EGILkTAK	(V)	EGILK(0.99)TAK(0.0)	DHREGILkTAKVLVE	5	1140.1	67.9	Q9Y490	HUMAN	HUMAN	271930	VH20221205_HW_Golub_Ub_02.22578.22578.3	1772.15	Talin-1	Q9Y490_K2021k_1_1_2021_2021	Q9Y490	Q9Y490_K2021k_1_1_2021_2021
Q9Y490_K2024k_1_1_2024_2024	0.873415	0.940124	0.902285	0.495737	0.325242	-0.00037	0.0746025	0.45019	5.55437	1.4079	2.12869	8.80218	0.837555	0.18633	0.336275	1.08745	0.278332	0.723119	0.612535	0.13176	0.837555	0.18633	0.336275	1.08745	1.18852	0.373867	0.534035	1.73825	1.59605	0.39178	-0.50127	0.3142	1.56559	-0.07755	-0.12965	0.31524	0.76138	-0.2759	Q9Y490	TLN1	Q9Y490_K2024k_1_1_2024_2024_TLN1	-0.073	0.6555	0.3935	-0.476	-0.2455	0.1145	-0.3715	0.217	0.066	Q9Y490	TLN1	Q9Y490_K2024k_1_1_2024_2024_TLN1	Q9Y490	TLN1	1	1	10.65	10.65	10.65	63.8	9	10.651	2	1	1	0	-190.159	2.8	609.369	K2024k	TMT18	2022	(K)	TAkVLVEDTK	(V)	TAK(0.99)VLVEDTK(0.0)	EGILKTAkVLVEDTK	6	1140.1	67.9	Q9Y490	HUMAN	HUMAN	271930	VH20221205_HW_Golub_Ub_01.24265.24265.3	2016.25	Talin-1	Q9Y490_K2024k_1_1_2024_2024	Q9Y490	Q9Y490_K2024k_1_1_2024_2024
Q9Y490_K869k_1_1_869_869	0.889645	0.957778	0.964829	0.597195	0.371742	0.560205	0.688852	0.30639	4.78943	1.05268	0.819965	6.40239	-0.516745	-0.13982	0.117475	-0.64745	0.331938	0.784752	0.827949	0.228961	-0.516745	-0.13982	0.117475	-0.64745	-1.05104	-0.287411	0.226969	-1.33474	0.03065	-0.06532	0.84313	0.4171	0.17579	0.05095	0.86345	0.11714	0.79778	0.6974	Q9Y490	TLN1	Q9Y490_K869k_1_1_869_869_TLN1	-0.087	0.6825	0.1145	-0.254	-0.081	0.3375	-0.0505	0.276	-0.1375	Q9Y490	TLN1	Q9Y490_K869k_1_1_869_869_TLN1	Q9Y490	TLN1	1	1	8.43	8.43	8.43	56.6	11	8.432	2	1	1	0	-190.16	2.1	718.755	K869k	TMT18	862	(K)	ILADATAkMVEAAK	(G)	ILADATAK(0.99)MVEAAK(0.0)	ILADATAkMVEAAKG	2	1140.1	67.9	Q9Y490	HUMAN	HUMAN	271930	VH20221205_HW_Golub_Ub_01.44249.44249.3	2344.41	Talin-1	Q9Y490_K869k_1_1_869_869	Q9Y490	Q9Y490_K869k_1_1_869_869
Q9Y4B5_K1275k_1_0_1275_1275	0.745209	0.782236	0.712151	0.188266	0.316163	0.697113	1.5044	-0.170045	14.42	5.70471	6.46552	24.2239	-1.36207	-0.600165	1.01442	-2.33448	0.0361414	0.268862	0.225657	0.00378107	-1.36207	-0.600165	1.01442	-2.33448	-2.65464	-1.23542	1.35151	-4.50469	-1.02093	-1.65364	1.22203	0.77236	-0.10708	-0.62266	0.03328	0.76078	2.95002	1.07321	Q9Y4B5	MTCL1	Q9Y4B5_K1275k_1_0_1275_1275_MTCL1	0.1415	0.5605	-0.2525	-0.343	0.38	0.164	0.057	0.0115	-0.264	Q9Y4B5	MTCL1	Q9Y4B5_K1275k_1_0_1275_1275_MTCL1	O94964-2	MTCL1|MTCL1|MTCL1|MTCL1	1	1	4.49	2.03	0.76	42.9	3	-2	2	1	0	1	-190.182	-5.5	803.928	K1275k	TMT18	1270	(R)	IEQLQkENSPRRGGSFLCDQK	(D)	IEQLQK(0.0)ENSPRRGGSFLCDQK(0.0)	WRIEQLQkENSPRRG	1	4719.1	4.49	Q9Y4B5|Q9Y4B5-3|Q9Y4B5-2	HUMAN	HUMAN	210778	VH20221205_HW_Golub_Ub_02.41296.41296.4	3402.87	Microtubule cross-linking factor 1	Q9Y4B5_K1275k_1_0_1275_1275	Q9Y4B5	Q9Y4B5_K1275k_1_0_1275_1275
Q9Y4B6_K1196k_1_1_1196_1196	0.887066	0.753693	0.864028	0.402318	-0.56657	-0.556882	-0.652835	-0.31306	5.10904	6.49026	3.04433	11.8485	0.54371	0.563085	0.37118	1.05073	0.308387	0.224375	0.496097	0.0653362	0.54371	0.563085	0.37118	1.05073	1.1081	1.37577	0.724159	2.23628	0.17529	0.24932	-0.80196	-0.87489	-0.0828	-0.50663	-0.25184	-0.29884	-0.64329	-0.2912	Q9Y4B6	DCAF1	Q9Y4B6_K1196k_1_1_1196_1196_DCAF1	-0.0015	1.102	0.176	-0.678	-0.5075	0.396	-0.7975	0.3355	-0.252	Q9Y4B6	DCAF1	Q9Y4B6_K1196k_1_1_1196_1196_DCAF1	Q9Y4B6	DCAF1|DCAF1|DCAF1	1	1	8.78	8.78	8.78	61.3	10	8.778	2	1	1	0	-190.14	8.8	692.148	K1196k	TMT18	1192	(R)	VIGTkGDIAHIYDIQTGNK	(L)	VIGTK(0.99)GDIAHIYDIQTGNK(0.0)	QDRVIGTkGDIAHIY	4	904.1	81.17	Q9Y4B6|Q9Y4B6-2	HUMAN	HUMAN	170773	VH20221205_HW_Golub_Ub_01.33919.33919.4	2955.71	DDB1- and CUL4-associated factor 1	Q9Y4B6_K1196k_1_1_1196_1196	Q9Y4B6	Q9Y4B6_K1196k_1_1_1196_1196
Q9Y4B6_K1224k_1_1_1224_1224	0.93928	0.934115	0.773366	0.97566	0.075005	0.366042	-0.051285	0.22654	2.36806	1.60958	4.90127	0.385922	-0.40654	0.175535	-0.65912	-0.10347	0.579688	0.690306	0.323499	0.914972	-0.40654	0.175535	-0.65912	-0.10347	-0.584366	0.421051	-1.07557	-0.111275	1.57829	-1.22868	0.26774	0.28881	-1.0239	0.76737	0.31826	0.58936	-0.99099	0.2293	Q9Y4B6	DCAF1	Q9Y4B6_K1224k_1_1_1224_1224_DCAF1	-0.0005	1.1335	0.17	-0.3255	-0.485	0.728	-0.3055	0.3915	-0.2235	Q9Y4B6	DCAF1	Q9Y4B6_K1224k_1_1_1224_1224_DCAF1	Q9Y4B6	DCAF1|DCAF1|DCAF1	1	1	20.44	20.44	20.44	93	13	99	1	1	1	0	-190.161	1.3	737.414	K1224k	TMT18	1211	(K)	LLTLFNPDLANNYkR	(N)	LLTLFNPDLANNYK(1.0)R	PDLANNYkRNCATFN	5	904.1	81.17	Q9Y4B6|Q9Y4B6-2|Q9Y4B6-3	HUMAN	HUMAN	170773	VH20221205_HW_Golub_Ub_02.47767.47767.3	2400.39	DDB1- and CUL4-associated factor 1	Q9Y4B6_K1224k_1_1_1224_1224	Q9Y4B6	Q9Y4B6_K1224k_1_1_1224_1224
Q9Y4B6_K1327k_1_1_1327_1327	0.949336	0.993192	0.989653	0.921679	-0.713595	-0.411708	-0.349885	-0.24341	2.0613	0.142192	0.289165	1.1669	-0.64594	-0.042165	0.08148	0.29443	0.622114	0.967789	0.935586	0.764381	-0.64594	-0.042165	0.08148	0.29443	-0.518576	-0.042349	0.0842968	0.313461	-0.09891	-0.09348	-1.81316	1.03191	0.4035	-2.47663	-0.06364	-0.80194	-0.41329	-0.205	Q9Y4B6	DCAF1	Q9Y4B6_K1327k_1_1_1327_1327_DCAF1	0.1205	0.752	0.0915	-0.7405	-0.4525	0.2095	-0.605	0.148	-0.4505	Q9Y4B6	DCAF1	Q9Y4B6_K1327k_1_1_1327_1327_DCAF1	Q9Y4B6	DCAF1|DCAF1|DCAF1	1	1	11.58	11.58	11.58	69.9	7	99	1	1	1	0	-190.16	2.6	521.277	K1327k	TMT18	1326	(R)	MkSPFGSSFR	(T)	MK(1.0)SPFGSSFR	DLMEERMkSPFGSSF	6	904.1	81.17	Q9Y4B6|Q9Y4B6-2|Q9Y4B6-3	HUMAN	HUMAN	170773	VH20221205_HW_Golub_Ub_02.26740.26740.3	1751.98	DDB1- and CUL4-associated factor 1	Q9Y4B6_K1327k_1_1_1327_1327	Q9Y4B6	Q9Y4B6_K1327k_1_1_1327_1327
Q9Y4B6_K258k_1_1_258_258	0.931716	0.719521	0.853399	0.376162	-0.76047	-1.64436	-1.29994	-0.186135	2.80631	7.53217	3.2588	12.9066	0.42491	-1.34286	-0.65402	1.57358	0.524045	0.176516	0.472193	0.0512079	0.42491	-1.34286	-0.65402	1.57358	0.674946	-1.56177	-0.767398	2.42026	-0.11691	1.31822	-1.30186	-0.64399	-1.1996	0.10357	-3.49574	-1.13584	-0.48339	-2.7705	Q9Y4B6	DCAF1	Q9Y4B6_K258k_1_1_258_258_DCAF1	0.2115	1.4415	0.2805	-1.7365	-0.8815	1.012	-0.858	1.0165	-0.3445	Q9Y4B6	DCAF1	Q9Y4B6_K258k_1_1_258_258_DCAF1	Q9Y4B6	DCAF1|DCAF1|DCAF1	1	1	15.41	15.41	15.41	71.8	12	15.41	2	1	1	0	-190.157	3.3	690.058	K258k	TMT18	253	(R)	VNSTTkPEDGGLK	(K)	VNSTTK(0.99)PEDGGLK(0.0)	SRVNSTTkPEDGGLK	1	904.1	81.17	Q9Y4B6	HUMAN	HUMAN	170773	VH20221205_HW_Golub_Ub_02.19253.19253.3	2258.32	DDB1- and CUL4-associated factor 1	Q9Y4B6_K258k_1_1_258_258	Q9Y4B6	Q9Y4B6_K258k_1_1_258_258
Q9Y4B6_K834k_1_1_834_834	0.91765	0.769461	0.754622	0.890082	-0.899195	-0.160983	-0.231235	-0.538985	3.48961	6.07807	5.34703	1.62535	-0.50514	0.971285	0.83078	0.21528	0.447753	0.246713	0.291942	0.687804	-0.50514	0.971285	0.83078	0.21528	-0.810207	1.30378	1.15612	0.421259	-0.28641	-0.57628	-0.31996	-0.97329	-1.7862	-0.51733	-0.63004	1.27936	-0.64329	1.0116	Q9Y4B6	DCAF1	Q9Y4B6_K834k_1_1_834_834_DCAF1	-0.4185	0.949	0	-0.425	-0.296	0.38	-0.712	0.4205	-0.525	Q9Y4B6	DCAF1	Q9Y4B6_K834k_1_1_834_834_DCAF1	Q9Y4B6	DCAF1|DCAF1|DCAF1	1	1	6.98	6.98	6.98	62.1	9	99	1	1	1	0	-190.15	8.5	544.988	K834k	TMT18	832	(R)	LQkADVVAQSR	(I)	LQK(1.0)ADVVAQSR	VSLARLQkADVVAQS	3	904.1	81.17	Q9Y4B6|Q9Y4B6-2	HUMAN	HUMAN	170773	VH20221205_HW_Golub_Ub_01.18305.18305.3	1823.1	DDB1- and CUL4-associated factor 1	Q9Y4B6_K834k_1_1_834_834	Q9Y4B6	Q9Y4B6_K834k_1_1_834_834
Q9Y4C1_K1044k_1_1_1044_1044	0.92818	0.80932	0.537412	0.733326	-2.18901	-1.20347	-0.591442	-1.28506	2.91286	4.77038	12.42	3.92385	-0.89455	1.07654	2.30058	0.91334	0.511345	0.333397	0.0572801	0.405149	-0.89455	1.07654	2.30058	0.91334	-0.696725	1.06532	2.35178	0.894176	-1.77289	0.1161	-0.468	-3.01547	-0.97067	-4.3019	-1.44977	0.11937	1.25125	-0.13355	Q9Y4C1	KDM3A	Q9Y4C1_K1044k_1_1_1044_1044_KDM3A	0.1315	1.1315	-0.0805	-0.82	-0.136	0.4705	-1.074	0.573	-0.891	Q9Y4C1	KDM3A	Q9Y4C1_K1044k_1_1_1044_1044_KDM3A	Q9Y4C1	KDM3A	1	1	10.21	3.9	6.36	84.8	7	4.336	2	1	1	0	-190.16	2.3	560.685	K1044k	TMT18	1039	(K)	EPMVLkLK	(D)	EPMVLK(0.99)LK(0.0)	EKEPMVLkLKDWPPG	7	663.1	103.2	Q9Y4C1	HUMAN	HUMAN	149564	VH20221205_HW_Golub_Ub_01.30225.30225.3	1870.2	Lysine-specific demethylase 3A	Q9Y4C1_K1044k_1_1_1044_1044	Q9Y4C1	Q9Y4C1_K1044k_1_1_1044_1044
Q9Y4C1_K1080k_1_1_1080_1080	0.976515	0.766355	0.572129	0.618678	-0.29406	-1.17607	0.218282	0.02886	1.0191	6.19612	11.0231	5.92842	0.13205	-1.63197	1.15674	0.77789	0.790842	0.240098	0.0790107	0.255363	0.13205	-1.63197	1.15674	0.77789	0.276752	-1.32494	2.1113	1.25428	-0.29409	1.1297	-0.4004	-0.31977	-0.28677	-0.1693	-3.87197	-0.11213	1.17555	0.41775	Q9Y4C1	KDM3A	Q9Y4C1_K1080k_1_1_1080_1080_KDM3A	0.0595	0.9795	0.262	-1.522	-0.06	-0.0035	-0.4695	0.493	-0.203	Q9Y4C1	KDM3A	Q9Y4C1_K1080k_1_1_1080_1080_KDM3A	Q9Y4C1	KDM3A	1	1	8.05	8.05	8.05	53.2	7	99	1	1	1	0	-190.162	1.8	464.603	K1080k	TMT18	1078	(R)	DGkLNLASR	(L)	DGK(1.0)LNLASR	EYTRRDGkLNLASRL	8	663.1	103.2	Q9Y4C1	HUMAN	HUMAN	149564	VH20221205_HW_Golub_Ub_02.15714.15714.3	1581.96	Lysine-specific demethylase 3A	Q9Y4C1_K1080k_1_1_1080_1080	Q9Y4C1	Q9Y4C1_K1080k_1_1_1080_1080
Q9Y4C1_K1320k_1_1_1320_1320	0.944934	0.837511	0.917192	0.442859	-0.11516	-0.263418	0.273958	-0.57054	2.16639	3.963	1.72985	10.3547	-0.41625	-0.712765	0.361985	-1.32701	0.607241	0.401513	0.671452	0.0921584	-0.41625	-0.712765	0.361985	-1.32701	-0.541342	-0.912655	0.445881	-1.99628	-0.73769	-1.7304	0.7526	-0.56667	-1.15887	0.5123	0.23273	-1.47233	-0.42865	1.33855	Q9Y4C1	KDM3A	Q9Y4C1_K1320k_1_1_1320_1320_KDM3A	-0.0785	0.998	-0.1875	-0.726	-0.1965	0.6055	-0.2675	0.446	-0.2465	Q9Y4C1	KDM3A	Q9Y4C1_K1320k_1_1_1320_1320_KDM3A	Q9Y4C1	KDM3A	1	1	7.4	7.4	7.4	57.3	7	99	1	1	1	0	-190.162	1.6	664.345	K1320k	TMT18	1313	(K)	ASESSFGkP	(-)	ASESSFGK(1.0)P	ASESSFGkP------	10	663.1	103.2	Q9Y4C1	HUMAN	HUMAN	149564	VH20221205_HW_Golub_Ub_01.16950.16950.2	1517.85	Lysine-specific demethylase 3A	Q9Y4C1_K1320k_1_1_1320_1320	Q9Y4C1	Q9Y4C1_K1320k_1_1_1320_1320
Q9Y4C1_K168k_1_1_168_168	0.745209	0.696143	0.719391	0.992855	-0.15611	-0.493318	-0.626317	-1.20307	14.1394	8.67376	6.33558	0.118263	2.05025	1.37583	1.10983	-0.04366	0.0385528	0.135714	0.23251	0.973136	2.05025	1.37583	1.10983	-0.04366	2.62005	1.76222	1.32911	-0.0350803	0.61121	-3.061	-2.0084	-0.35407	1.58613	0.1519	-0.49587	0.88507	-0.87465	0.73185	Q9Y4C1	KDM3A	Q9Y4C1_K168k_1_1_168_168_KDM3A	-0.53	1.085	-0.181	-0.392	-0.3745	0.5295	-0.834	0.4605	0.1405	Q9Y4C1	KDM3A	Q9Y4C1_K168k_1_1_168_168_KDM3A	Q9Y4C1	KDM3A	1	1	19.96	19.96	19.96	85.2	17	11.622	2	1	1	0	-190.156	2.9	956.897	K168k	TMT18	158	(R)	LSLTDNQIVSkEFQALIVK	(H)	LSLTDNQIVSK(0.99)EFQALIVK(0.0)	TDNQIVSkEFQALIV	2	663.1	103.2	Q9Y4C1|F8WE62	HUMAN	HUMAN	149564	VH20221205_HW_Golub_Ub_02.52935.52935.3	3058.83	Lysine-specific demethylase 3A	Q9Y4C1_K168k_1_1_168_168	Q9Y4C1	Q9Y4C1_K168k_1_1_168_168
Q9Y4C1_K485k_1_1_485_485	0.925206	0.729802	0.530013	0.654413	0.21659	0.0493575	-0.417368	0.10861	3.12625	7.20662	12.758	5.23366	-0.47515	-0.809615	-1.74307	-0.69111	0.486828	0.190256	0.0529905	0.299664	-0.47515	-0.809615	-1.74307	-0.69111	-0.739146	-1.50434	-2.40909	-1.13236	-0.75219	0.2783	0.908	0.00033	0.59483	-0.6368	-0.69887	-0.01203	-0.51005	-2.06775	Q9Y4C1	KDM3A	Q9Y4C1_K485k_1_1_485_485_KDM3A	0.081	1.197	0.083	-0.648	-0.764	0.876	-0.109	0.936	-0.128	Q9Y4C1	KDM3A	Q9Y4C1_K485k_1_1_485_485_KDM3A	Q9Y4C1	KDM3A	1	1	12.61	12.61	12.61	74.6	9	12.613	2	1	1	0	-190.16	2.1	614.692	K485k	TMT18	481	(R)	SQNLkESSVK	(V)	SQNLK(0.99)ESSVK(0.0)	ACRSQNLkESSVKVD	3	663.1	103.2	Q9Y4C1|F8WE62	HUMAN	HUMAN	149564	VH20221205_HW_Golub_Ub_01.15798.15798.3	2032.22	Lysine-specific demethylase 3A	Q9Y4C1_K485k_1_1_485_485	Q9Y4C1	Q9Y4C1_K485k_1_1_485_485
Q9Y4C1_K708k_1_1_708_708	0.938829	0.924307	0.977264	0.815885	-0.748335	-0.695067	-0.625393	-0.42104	2.52665	1.82823	0.550944	2.69314	-0.329	-0.222465	-0.083115	0.32559	0.558901	0.656413	0.880857	0.53788	-0.329	-0.222465	-0.083115	0.32559	-0.616993	-0.471065	-0.156356	0.651944	-0.31929	-0.1972	-0.2878	-0.87987	-0.60357	-1.2221	-1.05297	-0.55963	-0.59975	-0.73415	Q9Y4C1	KDM3A	Q9Y4C1_K708k_1_1_708_708_KDM3A	0.0805	1.4955	0.0785	-0.866	-0.5635	0.7695	-0.567	0.8215	-0.401	Q9Y4C1	KDM3A	Q9Y4C1_K708k_1_1_708_708_KDM3A	Q9Y4C1	KDM3A	1	1	8.66	8.66	8.66	58.1	7	8.656	2	1	1	0	-190.147	9.2	631.036	K708k	TMT18	703	(K)	TFSWLkCVK	(S)	TFSWLK(0.99)CVK(0.0)	YKTFSWLkCVKSQIH	4	663.1	103.2	Q9Y4C1	HUMAN	HUMAN	149564	VH20221205_HW_Golub_Ub_02.38888.38888.3	2081.24	Lysine-specific demethylase 3A	Q9Y4C1_K708k_1_1_708_708	Q9Y4C1	Q9Y4C1_K708k_1_1_708_708
Q9Y4C1_K905k_1_1_905_905	0.877868	0.90616	0.773852	0.612039	0.130715	0.544207	0.724932	0.733835	5.41965	2.22986	4.88716	6.08419	-0.5906	0.236385	0.597835	0.61564	0.287101	0.598431	0.324552	0.246366	-0.5906	0.236385	0.597835	0.61564	-1.16287	0.559954	1.07247	1.28018	0.96471	1.1186	0.2549	0.59713	-0.43107	0.1019	0.63333	0.69147	1.40825	0.63945	Q9Y4C1	KDM3A	Q9Y4C1_K905k_1_1_905_905_KDM3A	-0.2515	0.867	0.435	-0.1325	0.0175	0.088	-0.1235	0.0445	-0.188	Q9Y4C1	KDM3A	Q9Y4C1_K905k_1_1_905_905_KDM3A	Q9Y4C1	KDM3A	1	2	10.23	10.23	10.23	55	11	10.232	2	1	1	0	-190.153	5	584.333	K905k	Hydrogen	902	(K)	NTPkILDDIFASLVQNK	(T)	NTPK(0.99)ILDDIFASLVQNK(0.0)	NGLKNTPkILDDIFA	5	663.1	103.2	Q9Y4C1	HUMAN	HUMAN	149564	VH20221205_HW_Golub_Ub_01.54381.54381.4	2524.46	Lysine-specific demethylase 3A	Q9Y4C1_K905k_1_1_905_905	Q9Y4C1	Q9Y4C1_K905k_1_1_905_905
Q9Y4C8_K308k_1_1_308_308	0.745209	0.79155	0.911842	0.864087	-1.50907	-0.421832	-0.610065	-0.61334	13.7713	5.38678	1.87905	1.96031	-1.50538	0.669105	0.29264	0.28609	0.0419629	0.289282	0.648777	0.636751	-1.50538	0.669105	0.29264	0.28609	-2.55187	1.1788	0.479205	0.496438	-0.18143	-0.75916	-0.24278	-1.26999	-2.60702	-1.91651	-0.46839	0.29383	-0.14627	-0.78122	Q9Y4C8	RBM19	Q9Y4C8_K308k_1_1_308_308_RBM19	0.2095	1.518	-0.0005	-0.634	-0.496	0.7245	-0.7175	0.979	-0.852	Q9Y4C8	RBM19	Q9Y4C8_K308k_1_1_308_308_RBM19	Q9Y4C8	RBM19	1	2	19.05	19.05	19.05	75.7	16	19.049	2	1	1	0	-190.144	6	841.738	K308k	TMT18	300	(R)	GAPFNVTEkNVMEFLAPLKPVAIR	(I)	GAPFNVTEK(0.99)NVMEFLAPLK(0.0)PVAIR	APFNVTEkNVMEFLA	1	1335.1	58.86	Q9Y4C8	HUMAN	HUMAN	107786	VH20221205_HW_Golub_Ub_01.54607.54607.4	3554.07	Probable RNA-binding protein 19	Q9Y4C8_K308k_1_1_308_308	Q9Y4C8	Q9Y4C8_K308k_1_1_308_308
Q9Y4C8_K536k_1_1_536_536	0.873415	0.877607	0.539047	0.964693	-0.204475	-0.382508	0.07981	-0.50684	5.53726	2.87233	12.3238	0.550872	0.68472	0.328655	1.25329	0.07999	0.279431	0.516139	0.0585626	0.880872	0.68472	0.328655	1.25329	0.07999	1.18441	0.695524	2.32846	0.156165	-0.32933	-0.60436	-0.88228	-0.21139	0.61488	-0.33911	-0.02679	-0.40957	0.67263	0.74028	Q9Y4C8	RBM19	Q9Y4C8_K536k_1_1_536_536_RBM19	0.221	1.8475	0	-0.6735	-0.103	1.2485	-0.628	1.2775	-0.1175	Q9Y4C8	RBM19	Q9Y4C8_K536k_1_1_536_536_RBM19	Q9Y4C8	RBM19	1	1	14.61	14.61	14.61	72.7	12	14.611	2	1	1	0	-190.154	4.3	598.323	K536k	TMT18	532	(K)	YNATkSQVFDHETK	(G)	YNATK(0.99)SQVFDHETK(0.0)	AQKYNATkSQVFDHE	2	1335.1	58.86	Q9Y4C8	HUMAN	HUMAN	107786	VH20221205_HW_Golub_Ub_02.21038.21038.4	2580.42	Probable RNA-binding protein 19	Q9Y4C8_K536k_1_1_536_536	Q9Y4C8	Q9Y4C8_K536k_1_1_536_536
Q9Y4C8_K884k_1_1_884_884	0.911511	0.702172	0.546938	0.389946	-1.52015	-1.22103	-1.15932	-1.16289	3.81664	8.31757	12.1357	12.3045	0.48707	1.0853	1.20874	1.20159	0.415275	0.147314	0.061155	0.0588239	0.48707	1.0853	1.20874	1.20159	0.87214	1.69973	2.29691	2.31164	-0.21753	-0.90666	-1.57148	-1.95589	-0.79372	-1.75951	-1.45029	0.09353	-0.35947	-0.75042	Q9Y4C8	RBM19	Q9Y4C8_K884k_1_1_884_884_RBM19	0.468	1.999	-0.0255	-0.9425	-0.529	1.4715	-1.1625	1.509	-0.541	Q9Y4C8	RBM19	Q9Y4C8_K884k_1_1_884_884_RBM19	Q9Y4C8	RBM19	1	2	17.45	17.45	17.45	88.2	13	5.676	2	1	1	0	-190.157	3	765.761	K884k	TMT18	875	(R)	GFGFVDFLTkQDAK	(R)	GFGFVDFLTK(0.99)QDAK(0.0)	GFVDFLTkQDAKRAF	3	1335.1	58.86	Q9Y4C8	HUMAN	HUMAN	107786	VH20221205_HW_Golub_Ub_01.45913.45913.3	2485.43	Probable RNA-binding protein 19	Q9Y4C8_K884k_1_1_884_884	Q9Y4C8	Q9Y4C8_K884k_1_1_884_884
Q9Y4D1_K780k_1_1_780_780	0.971182	0.937951	0.72948	0.588408	-0.352177	-0.346955	-0.0713825	0.02891	1.27178	1.48535	6.06122	6.59552	0.175605	0.18605	0.737195	0.93778	0.746143	0.710339	0.247672	0.219002	0.175605	0.18605	0.737195	0.93778	0.338306	0.392059	1.27975	1.37002	-0.36004	1.35564	-0.60386	-0.2761	-0.59539	0.06664	-0.61078	0.10292	-0.16513	0.75956	Q9Y4D1	DAAM1	Q9Y4D1_K780k_1_1_780_780_DAAM1	0.194	0.63	0.274	-0.649	-0.2235	0.4765	-0.5435	-0.035	-0.214	Q9Y4D1	DAAM1	Q9Y4D1_K780k_1_1_780_780_DAAM1	Q9Y4D1	DAAM1|DAAM1|DAAM1	1	1	15.13	10.22	6.55	84.1	7	2	2	1	1	0	-190.159	3.3	583.692	K780k	TMT18	774	(R)	LQSLYFkK	(K)	LQSLYFK(0.99)K(0.0)	RLQSLYFkKKFAERV	1	3447.1	15.13	Q9Y4D1|Q9Y4D1-2|Q9Y4D1-3	HUMAN	HUMAN	124042	VH20221205_HW_Golub_Ub_01.33463.33463.3	1939.22	Disheveled-associated activator of morphogenesis 1	Q9Y4D1_K780k_1_1_780_780	Q9Y4D1	Q9Y4D1_K780k_1_1_780_780
Q9Y4D7_K1536k_1_1_1536_1536	0.995321	0.84033	0.902285	0.607805	0.06127	0.309968	0.239852	0.441085	0.247087	3.76158	2.148	6.15294	-0.04337	0.454025	0.313795	0.71626	0.944694	0.420574	0.609817	0.242497	-0.04337	0.454025	0.313795	0.71626	-0.0722205	0.873502	0.538049	1.292	0.86967	0.72876	0.59837	-0.43246	-0.35597	0.43514	0.62231	0.45165	0.39781	0.39569	Q9Y4D7	PLXND1	Q9Y4D7_K1536k_1_1_1536_1536_PLXND1	-0.095	0.6285	0.281	-0.235	-0.2125	0.2025	-0.385	0.194	-0.1835	Q9Y4D7	PLXND1	Q9Y4D7_K1536k_1_1_1536_1536_PLXND1	Q9Y4D7	PLXND1|PLXND1	1	1	8.62	8.62	8.62	63.3	9	99	1	1	1	0	-190.162	1.7	502.958	K1536k	TMT18	1528	(K)	GSIDAITGkAR	(Y)	GSIDAITGK(1.0)AR	SIDAITGkARYTLSE	2	2634.1	24.96	Q9Y4D7|Q9Y4D7-2	HUMAN	HUMAN	215426	VH20221205_HW_Golub_Ub_02.20100.20100.3	1697.02	Plexin-D1	Q9Y4D7_K1536k_1_1_1536_1536	Q9Y4D7	Q9Y4D7_K1536k_1_1_1536_1536
Q9Y4D7_K829k_1_1_829_829	0.81903	0.655685	0.485676	0.877524	-0.14308	-0.0341575	0.236978	-0.42524	8.20479	12.1903	15.6316	1.78208	0.78393	1.00178	1.54404	0.21961	0.151189	0.0603911	0.0273425	0.663425	0.78393	1.00178	1.54404	0.21961	1.63358	2.38091	2.89562	0.456776	-0.50093	-0.12994	-0.51413	-0.55596	0.36243	0.13534	0.30371	0.62975	1.32051	0.69749	Q9Y4D7	PLXND1	Q9Y4D7_K829k_1_1_829_829_PLXND1	0.009	0.693	-0.0255	-0.2805	0.001	0.1705	-0.659	0.0765	-0.111	Q9Y4D7	PLXND1	Q9Y4D7_K829k_1_1_829_829_PLXND1	Q9Y4D7	PLXND1|PLXND1	1	1	16.34	16.34	12.44	81.9	11	99	1	1	1	0	-190.161	1.5	631.042	K829k	TMT18	819	(K)	SQVFPLSLQLkGR	(P)	SQVFPLSLQLK(1.0)GR	FPLSLQLkGRPARFL	1	2634.1	24.96	Q9Y4D7|Q9Y4D7-2	HUMAN	HUMAN	215426	VH20221205_HW_Golub_Ub_02.37692.37692.3	2081.27	Plexin-D1	Q9Y4D7_K829k_1_1_829_829	Q9Y4D7	Q9Y4D7_K829k_1_1_829_829
Q9Y4E5_K106k_1_1_106_106	0.916396	0.791376	0.783594	0.545599	1.65259	1.16352	1.16166	1.84484	3.5508	5.39763	4.70287	7.65735	0.426985	-0.55114	-0.55487	0.811495	0.441489	0.288561	0.33862	0.1715	0.426985	-0.55114	-0.55487	0.811495	0.821303	-1.17957	-1.03911	1.54626	2.55657	1.94461	1.15937	1.71882	1.61941	2.11275	1.12833	0.64758	0.73713	1.03132	Q9Y4E5	ZNF451	Q9Y4E5_K106k_1_1_106_106_ZNF451	-0.0205	-0.46	0.758	-0.035	-0.058	-0.289	0.302	-0.532	0.4285	Q9Y4E5	ZNF451	Q9Y4E5_K106k_1_1_106_106_ZNF451	Q9Y4E5	ZNF451|ZNF451|ZNF451	1	4	26.33	26.33	26.33	85	14	99	1	1	1	0	-190.158	2.5	657.853	K106k	TMT18	105	(R)	EkIDFQHAHGLQELEFIR	(G)	EK(1.0)IDFQHAHGLQELEFIR	KNRAFREkIDFQHAH	1	741.1	95.28	Q9Y4E5|E9PH99|Q9Y4E5-2	HUMAN	HUMAN	124335	VH20221205_HW_Golub_Ub_02.36080.36080.4	2818.55	E3 SUMO-protein ligase ZNF451	Q9Y4E5_K106k_1_1_106_106	Q9Y4E5	Q9Y4E5_K106k_1_1_106_106
Q9Y4E5_K288k_1_1_288_288	0.980982	0.750818	0.890528	0.387795	0.763138	0.52455	0.66101	1.38794	0.848987	6.6456	2.45827	12.4217	-0.120715	-0.59789	-0.32497	1.12889	0.822434	0.216491	0.567771	0.0572566	-0.120715	-0.59789	-0.32497	1.12889	-0.233977	-1.40332	-0.604144	2.33106	1.84597	2.05881	0.63917	1.00782	0.39911	1.00645	0.29553	0.15568	0.21823	0.77882	Q9Y4E5	ZNF451	Q9Y4E5_K288k_1_1_288_288_ZNF451	0.027	0.164	0.675	-0.369	-0.1915	0.1165	0.031	-0.016	0.079	Q9Y4E5	ZNF451	Q9Y4E5_K288k_1_1_288_288_ZNF451	Q9Y4E5	ZNF451|ZNF451|ZNF451	1	1	19.44	19.44	19.24	84.9	13	19.24	2	1	1	0	-190.154	4.1	656.125	K288k	TMT18	284	(K)	LGDNkGIAHPISFPSFAK	(K)	LGDNK(0.99)GIAHPISFPSFAK(0.0)	SFKLGDNkGIAHPIS	2	741.1	95.28	Q9Y4E5|E9PH99|Q9Y4E5-2	HUMAN	HUMAN	124335	VH20221205_HW_Golub_Ub_01.37480.37480.4	2811.63	E3 SUMO-protein ligase ZNF451	Q9Y4E5_K288k_1_1_288_288	Q9Y4E5	Q9Y4E5_K288k_1_1_288_288
Q9Y4E5_K423k_1_1_423_423	0.866602	0.940857	0.906359	0.229254	-0.209088	0.074025	0.010635	1.25472	6.00329	1.40027	1.98941	20.6744	-0.812965	-0.24674	-0.37352	2.11464	0.250999	0.724391	0.632498	0.00856175	-0.812965	-0.24674	-0.37352	2.11464	-1.2659	-0.372133	-0.503818	3.78986	2.15617	2.46791	-0.31123	0.70602	-0.04639	-1.18475	0.62713	-0.72582	-0.97087	0.61862	Q9Y4E5	ZNF451	Q9Y4E5_K423k_1_1_423_423_ZNF451	0	0.2795	0.7735	-0.478	-0.4295	0.146	-0.246	0.1155	-0.299	Q9Y4E5	ZNF451	Q9Y4E5_K423k_1_1_423_423_ZNF451	Q9Y4E5	ZNF451|ZNF451|ZNF451	1	1	20.08	20.08	18.97	91.8	15	8.114	2	1	1	0	-190.154	3.5	713.899	K423k	TMT18	410	(K)	DPSSDLHLLLDQSkFSSLK	(R)	DPSSDLHLLLDQSK(0.99)FSSLK(0.0)	HLLLDQSkFSSLKRT	3	741.1	95.28	Q9Y4E5|E9PH99|Q9Y4E5-2	HUMAN	HUMAN	124335	VH20221205_HW_Golub_Ub_02.45648.45648.4	3042.73	E3 SUMO-protein ligase ZNF451	Q9Y4E5_K423k_1_1_423_423	Q9Y4E5	Q9Y4E5_K423k_1_1_423_423
Q9Y4E5_K452k_1_1_452_452	0.904966	0.888386	0.596864	0.562699	1.03251	0.566925	0.17426	1.14674	4.14413	2.64153	10.0946	7.22107	0.544835	-0.38634	-1.17167	0.773295	0.385112	0.544311	0.0978462	0.189624	0.544835	-0.38634	-1.17167	0.773295	0.9339	-0.648053	-1.95803	1.47328	1.40597	1.66081	1.15487	0.36532	0.85401	1.75585	0.95693	-0.20942	-0.81657	-0.00658	Q9Y4E5	ZNF451	Q9Y4E5_K452k_1_1_452_452_ZNF451	0.083	-0.462	0.56	-0.2735	-0.5035	0.264	0.005	-0.0055	0.2565	Q9Y4E5	ZNF451	Q9Y4E5_K452k_1_1_452_452_ZNF451	Q9Y4E5	ZNF451|ZNF451|ZNF451	1	1	6.38	1.96	2.22	65.9	5	3.25	2	1	1	0	-190.163	1	490.959	K452k	TMT18	449	(K)	MNLkDK	(S)	MNLK(0.99)DK(0.0)	PKKKMNLkDKSHEGV	4	741.1	95.28	Q9Y4E5|E9PH99|Q9Y4E5-2	HUMAN	HUMAN	124335	VH20221205_HW_Golub_Ub_01.19317.19317.3	1661.02	E3 SUMO-protein ligase ZNF451	Q9Y4E5_K452k_1_1_452_452	Q9Y4E5	Q9Y4E5_K452k_1_1_452_452
Q9Y4E5_K852k_1_1_852_852	0.921428	0.844512	0.664082	0.630677	-0.125512	-0.103325	-0.353215	0.357168	3.25434	3.62603	7.90579	5.69103	-0.394115	-0.34974	-0.84952	0.571245	0.472679	0.433907	0.161965	0.26971	-0.394115	-0.34974	-0.84952	0.571245	-0.763766	-0.84657	-1.59331	1.21208	0.60157	0.68401	-0.00043	0.14352	0.02571	-0.67085	-0.34917	-0.20722	-0.47447	-1.08148	Q9Y4E5	ZNF451	Q9Y4E5_K852k_1_1_852_852_ZNF451	-0.053	0.4515	0.316	-0.6235	-0.617	0.298	-0.3	0.2785	-0.2155	Q9Y4E5	ZNF451	Q9Y4E5_K852k_1_1_852_852_ZNF451	Q9Y4E5	ZNF451|ZNF451|ZNF451	1	2	13.93	13.93	13.93	79.3	11	11.255	2	1	1	0	-190.154	4.6	750.411	K852k	TMT18	846	(K)	QAINYSkSLDMEK	(G)	QAINYSK(0.99)SLDMEK(0.0)	KQAINYSkSLDMEKG	5	741.1	95.28	Q9Y4E5|E9PH99|Q9Y4E5-2	HUMAN	HUMAN	124335	VH20221205_HW_Golub_Ub_02.28732.28732.3	2439.37	E3 SUMO-protein ligase ZNF451	Q9Y4E5_K852k_1_1_852_852	Q9Y4E5	Q9Y4E5_K852k_1_1_852_852
Q9Y4E8_K154k_1_1_154_154	0.993552	0.945012	0.927278	0.491075	-0.427318	-0.509665	-0.286147	0.0906225	0.346137	1.30861	1.56426	8.9705	-0.052755	-0.21745	0.229585	0.983125	0.923392	0.739842	0.697548	0.12675	-0.052755	-0.21745	0.229585	0.983125	-0.100084	-0.350206	0.407742	1.76354	0.23658	0.92779	-0.80321	0.00133	-0.42139	-0.486	-1.26103	0.02425	0.01365	-0.35636	Q9Y4E8	USP15	Q9Y4E8_K154k_1_1_154_154_USP15	0.0385	1.331	0.2585	-0.8815	-0.417	0.8175	-0.53	0.6975	-0.3055	Q9Y4E8	USP15	Q9Y4E8_K154k_1_1_154_154_USP15	Q9Y4E8	USP15|USP15|USP15|USP15	1	2	6.69	6.69	6.69	53.1	9	6.691	2	1	1	0	-190.157	3.5	697.395	K154k	TMT18	152	(R)	FSkADTIDTIEK	(E)	FSK(0.99)ADTIDTIEK(0.0)	VVTRRFSkADTIDTI	1	1598.1	49.27	Q9Y4E8|Q9Y4E8-3|Q9Y4E8-2|Q9Y4E8-4	HUMAN	HUMAN	113672	VH20221205_HW_Golub_Ub_01.30161.30161.3	2280.33	Ubiquitin carboxyl-terminal hydrolase 15	Q9Y4E8_K154k_1_1_154_154	Q9Y4E8	Q9Y4E8_K154k_1_1_154_154
Q9Y4E8_K340k_1_1_340_340	0.911254	0.788665	0.734809	0.78399	1.56143	1.07901	1.02218	1.17352	3.86877	5.52924	5.86465	3.14821	0.421845	-0.543	-0.656665	-0.353975	0.410321	0.279947	0.259141	0.484372	0.421845	-0.543	-0.656665	-0.353975	0.881794	-1.20347	-1.24559	-0.743612	1.10948	0.88359	1.43989	1.26113	1.74321	1.8015	0.50897	1.10605	0.95875	0.42894	Q9Y4E8	USP15	Q9Y4E8_K340k_1_1_340_340_USP15	-0.1175	0.2385	0.3735	-0.1635	-0.121	-0.171	0.2435	-0.206	0.36	Q9Y4E8	USP15	Q9Y4E8_K340k_1_1_340_340_USP15	Q9Y4E8	USP15|USP15|USP15|USP15	1	1	12.85	13.19	11.63	68.9	10	11.628	2	1	1	0	-190.156	4.1	682.072	K340k	TMT18	336	(R)	GEIAkSYAELIK	(Q)	GEIAK(0.99)SYAELIK(0.0)	GMRGEIAkSYAELIK	2	1598.1	49.27	Q9Y4E8|Q9Y4E8-3|Q9Y4E8-2	HUMAN	HUMAN	113672	VH20221205_HW_Golub_Ub_01.35698.35698.3	2234.36	Ubiquitin carboxyl-terminal hydrolase 15	Q9Y4E8_K340k_1_1_340_340	Q9Y4E8	Q9Y4E8_K340k_1_1_340_340
Q9Y4E8_K363k_1_1_363_363	0.987619	0.78955	0.744842	0.835577	0.170132	0.35141	0.431802	0.359123	0.621319	5.45718	5.62351	2.39311	0.128345	0.4909	0.651685	0.506325	0.866699	0.284631	0.273936	0.576353	0.128345	0.4909	0.651685	0.506325	0.174974	1.19039	1.20341	0.590065	1.86688	-0.64231	0.03679	0.17513	-0.74769	1.2163	0.53507	0.65865	0.41185	1.10344	Q9Y4E8	USP15	Q9Y4E8_K363k_1_1_363_363_USP15	0.205	0.313	0.2715	-0.257	-0.109	0.272	-0.3055	-0.0205	-0.119	Q9Y4E8	USP15	Q9Y4E8_K363k_1_1_363_363_USP15	Q9Y4E8	USP15|USP15|USP15|USP15	1	1	8.63	5.25	8.63	62.9	7	99	1	1	1	0	-190.161	2.1	442.261	K363k	TMT18	361	(R)	AFkTQVGR	(F)	AFK(1.0)TQVGR	YVTPRAFkTQVGRFA	3	1598.1	49.27	Q9Y4E8|Q9Y4E8-3|Q9Y4E8-2	HUMAN	HUMAN	113672	VH20221205_HW_Golub_Ub_01.14000.14000.3	1514.93	Ubiquitin carboxyl-terminal hydrolase 15	Q9Y4E8_K363k_1_1_363_363	Q9Y4E8	Q9Y4E8_K363k_1_1_363_363
Q9Y4E8_K488k_1_1_488_488	0.870288	0.833129	0.951772	0.480927	0.427607	0.326185	-0.0856725	-0.608278	5.71232	4.08144	1.07411	9.25001	0.792195	0.58935	-0.234365	-1.27957	0.268391	0.390711	0.780888	0.11885	0.792195	0.58935	-0.234365	-1.27957	1.21596	0.935394	-0.291058	-1.81394	-0.74812	-1.74801	0.80699	-0.74397	0.95581	0.6916	0.56307	0.67865	0.56045	-0.96616	Q9Y4E8	USP15	Q9Y4E8_K488k_1_1_488_488_USP15	-0.014	0.8775	-0.241	-0.245	-0.4185	0.4995	-0.3355	0.4945	0.079	Q9Y4E8	USP15	Q9Y4E8_K488k_1_1_488_488_USP15	Q9Y4E8	USP15|USP15|USP15|USP15	1	1	8.88	8.88	8.88	59.7	9	8.883	2	1	1	0	-190.152	5.8	692.053	K488k	TMT18	483	(R)	MDPLTkPMQYK	(V)	MDPLTK(0.99)PMQYK(0.0)	VRMDPLTkPMQYKVV	4	1598.1	49.27	Q9Y4E8|Q9Y4E8-3|Q9Y4E8-2	HUMAN	HUMAN	113672	VH20221205_HW_Golub_Ub_02.32150.32150.3	2264.3	Ubiquitin carboxyl-terminal hydrolase 15	Q9Y4E8_K488k_1_1_488_488	Q9Y4E8	Q9Y4E8_K488k_1_1_488_488
Q9Y4G2_K752k_1_1_752_752	0.671753	0.569382	0.450071	0.113775	-1.12587	-1.4872	0.85525	-1.9409	21.3576	24.6698	18.3243	34.4044	-2.07584	-2.79849	1.8864	-3.7059	0.00731549	0.0034121	0.0147085	0.00036271	-2.07584	-2.79849	1.8864	-3.7059	-3.89582	-5.0654	3.38228	-7.02244	-3.73196	-3.85574	0.33338	-0.50928	-2.23045	-2.09713	-2.45385	-3.31903	1.77584	1.82106	Q9Y4G2	PLEKHM1	Q9Y4G2_K752k_1_1_752_752_PLEKHM1	-0.0555	1.9105	-0.914	-1.914	0.26	0.983	-0.3875	0.8725	-0.8075	Q9Y4G2	PLEKHM1	Q9Y4G2_K752k_1_1_752_752_PLEKHM1	Q9Y4G2	PLEKHM1	1	1	10.29	7.35	7.6	69.6	8	8.817	2	1	1	0	-190.159	3.2	560.376	K752k	TMT18	748	(K)	IITAkAVLK	(L)	IITAK(0.99)AVLK(0.0)	FFKIITAkAVLKLQA	2	3334.1	16.3	Q9Y4G2	HUMAN	HUMAN	119438	VH20221205_HW_Golub_Ub_01.30660.30660.3	1869.27	Pleckstrin homology domain-containing family M member 1	Q9Y4G2_K752k_1_1_752_752	Q9Y4G2	Q9Y4G2_K752k_1_1_752_752
Q9Y4H2_K203k_1_1_203_203	0.983351	0.623871	0.643263	0.697782	-2.18892	-5.47009	-1.50236	-1.52234	0.723588	14.6633	8.66043	4.52069	-0.27415	-6.83651	1.09895	1.05899	0.846528	0.0341722	0.136131	0.353127	-0.27415	-6.83651	1.09895	1.05899	-0.201842	-2.84612	1.7208	1.00497	0.61234	-2.59803	-2.42908	-1.6746	-0.12137	-4.53061	-5.07775	-12.6989	-0.38113	-1.52465	Q9Y4H2	IRS2	Q9Y4H2_K203k_1_1_203_203_IRS2	0.395	2.8925	-0.167	-4.667	-0.646	1.645	-1.325	1.385	-0.8075	Q9Y4H2	IRS2	Q9Y4H2_K203k_1_1_203_203_IRS2	Q9Y4H2	IRS2	1	1	18.02	13.6	17.69	90	9	3.677	2	1	1	0	-190.155	4.5	655.062	K203k	TMT18	196	(R)	EVWQVNLkPK	(G)	EVWQVNLK(0.99)PK(0.0)	EVWQVNLkPKGLGQS	1	2201.1	32.91	Q9Y4H2	HUMAN	HUMAN	138530	VH20221205_HW_Golub_Ub_02.33372.33372.3	2153.33	Insulin receptor substrate 2	Q9Y4H2_K203k_1_1_203_203	Q9Y4H2	Q9Y4H2_K203k_1_1_203_203
Q9Y4K3_K453k_1_1_453_453	0.871082	0.855844	0.974466	0.828598	-0.280388	0.2504	0.118568	-0.113348	5.60841	3.38894	0.630063	2.47986	-0.659575	0.402	0.138335	-0.325495	0.27489	0.458253	0.864955	0.564955	-0.659575	0.402	0.138335	-0.325495	-1.19595	0.800191	0.177566	-0.607776	-0.41724	-0.13495	0.48205	-0.38325	-0.36828	-0.85207	0.25376	0.64904	-0.74691	1.12238	Q9Y4K3	TRAF6	Q9Y4K3_K453k_1_1_453_453_TRAF6	0.0875	1.17	0.0535	-0.3135	-0.317	0.6	-0.3065	0.6135	-0.3225	Q9Y4K3	TRAF6	Q9Y4K3_K453k_1_1_453_453_TRAF6	Q9Y4K3	TRAF6	1	1	14.67	14.67	14.67	69.4	13	99	1	1	1	0	-190.16	1.5	631.14	K453k	TMT18	444	(R)	QNHEEIMDAkPELLAFQRPTIPR	(N)	QNHEEIMDAK(1.0)PELLAFQRPTIPR	HEEIMDAkPELLAFQ	1	2488.1	27.22	Q9Y4K3	HUMAN	HUMAN	61283.8	VH20221205_HW_Golub_Ub_01.34709.34709.5	3341.83	TNF receptor-associated factor 6	Q9Y4K3_K453k_1_1_453_453	Q9Y4K3	Q9Y4K3_K453k_1_1_453_453
Q9Y4K3_K489k_1_1_489_489	0.949336	0.988099	0.876956	0.882211	-0.612762	-0.4674	-0.719683	-0.374173	2.05532	0.282616	2.69602	1.72539	-0.253425	0.0373	-0.467265	0.223755	0.622971	0.936997	0.537524	0.672142	-0.253425	0.0373	-0.467265	0.223755	-0.516786	0.0828795	-0.654053	0.444004	0.01206	-0.53665	-0.65975	-0.31235	-0.61618	-0.86277	-0.19534	-0.70216	-1.81551	-0.09112	Q9Y4K3	TRAF6	Q9Y4K3_K489k_1_1_489_489_TRAF6	0.0095	0.5535	0.0585	-0.7375	-0.7045	0.328	-0.5445	0.3165	-0.3635	Q9Y4K3	TRAF6	Q9Y4K3_K489k_1_1_489_489_TRAF6	Q9Y4K3	TRAF6	1	1	12.55	12.55	12.55	74	10	99	1	1	1	0	-190.16	2.7	580.341	K489k	TMT18	486	(R)	TFIkDDTLLVR	(C)	TFIK(1.0)DDTLLVR	LRQRTFIkDDTLLVR	2	2488.1	27.22	Q9Y4K3	HUMAN	HUMAN	61283.8	VH20221205_HW_Golub_Ub_02.33958.33958.3	1929.17	TNF receptor-associated factor 6	Q9Y4K3_K489k_1_1_489_489	Q9Y4K3	Q9Y4K3_K489k_1_1_489_489
Q9Y4K4_K36k_1_1_36_36	0.997369	0.748132	0.876355	0.556534	-0.27343	0.096145	-0.03193	0.104315	0.162764	6.74065	2.77004	7.32955	0.02668	0.76583	0.50968	0.78217	0.963216	0.211804	0.52844	0.184946	0.02668	0.76583	0.50968	0.78217	0.0479909	1.42195	0.669247	1.49148	0.24968	0.74112	0.04525	-0.61879	0.12853	-0.64871	0.01565	0.94247	-0.71002	1.15584	Q9Y4K4	MAP4K5	Q9Y4K4_K36k_1_1_36_36_MAP4K5	-0.125	0.8855	0.2555	-0.364	-0.2945	0.424	-0.5095	0.349	-0.204	Q9Y4K4	MAP4K5	Q9Y4K4_K36k_1_1_36_36_MAP4K5	Q9Y4K4	MAP4K5	1	1	13.12	13.12	13.12	67.9	12	99	1	1	1	0	-190.16	2.6	597.652	K36k	TMT18	26	(R)	VGSGTYGDVYkAR	(N)	VGSGTYGDVYK(1.0)AR	GTYGDVYkARNVHTG	1	3044.1	19.51	Q9Y4K4|G3V4Q4	HUMAN	HUMAN	96106.3	VH20221205_HW_Golub_Ub_02.19635.19635.3	1981.1	Mitogen-activated protein kinase kinase kinase kinase 5	Q9Y4K4_K36k_1_1_36_36	Q9Y4K4	Q9Y4K4_K36k_1_1_36_36
Q9Y4P1-2_K425k_1_1_425_425	0.995823	0.783337	0.60004	0.928346	-0.970215	-0.629628	-0.34496	-0.899922	0.214736	5.66909	10.0159	1.07524	0.04222	0.723395	1.29273	0.182805	0.951758	0.271076	0.0996335	0.780685	0.04222	0.723395	1.29273	0.182805	0.062999	1.23009	1.94623	0.29096	-0.47712	-1.13992	-0.33633	-1.64632	-0.4337	-1.46451	-0.06322	-0.47264	0.67574	-0.07293	Q9Y4P1	ATG4B	Q9Y4P1-2_K425k_1_1_425_425_ATG4B	0.377	1.424	-0.0525	-0.616	-0.2045	1.224	-0.7915	1.223	-0.4235	Q9Y4P1	ATG4B	Q9Y4P1-2_K425k_1_1_425_425_ATG4B	Q9Y4P1	ATG4B|ATG4B|ATG4B|ATG4B|ATG4B	1	2	22.83	22.83	22.83	90.5	13	1.628	2	1	1	0	-190.158	2.3	845.755	K425k	TMT18	413	(K)	TEDDFNDWCQQVkK	(L)	TEDDFNDWCQQVK(0.99)K(0.0)	NDWCQQVkKLSLLGG	1	2779.1	22.83	Q9Y4P1-2	HUMAN	HUMAN	53384.2	VH20221205_HW_Golub_Ub_01.30956.30956.3	2725.41	Isoform 2 of Cysteine protease ATG4B	Q9Y4P1-2_K425k_1_1_425_425	Q9Y4P1-2	Q9Y4P1-2_K425k_1_1_425_425
Q9Y4P3_K120k_1_1_120_120	0.949336	0.881308	0.994579	0.692759	-0.576843	-0.509463	-0.756108	-0.38051	2.03274	2.79378	0.14065	4.59593	0.393645	0.528405	0.035115	0.78631	0.626219	0.525559	0.968133	0.347062	0.393645	0.528405	0.035115	0.78631	0.512346	0.679762	0.0416597	1.0187	0.23224	-0.20695	0.27625	-1.82358	-0.21228	-0.54776	-0.0337	-0.45682	-1.25471	-0.22239	Q9Y4P3	TBL2	Q9Y4P3_K120k_1_1_120_120_TBL2	0.085	1.7435	0.0935	-0.635	-0.574	1.141	-0.7135	1.2205	-0.2705	Q9Y4P3	TBL2	Q9Y4P3_K120k_1_1_120_120_TBL2	Q9Y4P3	TBL2	1	2	16.15	16.15	12.15	81.2	9	99	1	1	1	0	-190.157	4.4	571.322	K120k	TMT18	116	(R)	IWSTkDFLQR	(E)	IWSTK(1.0)DFLQR	TIRIWSTkDFLQREH	2	600.1	110.65	Q9Y4P3|Q96E41|E9PF19|F8WDI9	HUMAN	HUMAN	50424.6	VH20221205_HW_Golub_Ub_02.36330.36330.3	1902.11	Transducin beta-like protein 2	Q9Y4P3_K120k_1_1_120_120	Q9Y4P3	Q9Y4P3_K120k_1_1_120_120
Q9Y4P3_K188k_1_1_188_188	0.95301	0.780052	0.977264	0.933323	-0.312242	-0.462512	-0.238982	-0.262835	1.82037	5.77421	0.55919	0.991495	-0.227255	-0.527795	-0.080735	-0.12844	0.657602	0.264593	0.879186	0.795885	-0.227255	-0.527795	-0.080735	-0.12844	-0.464995	-1.24774	-0.15857	-0.270071	-0.38086	-0.27325	-0.32725	-0.06998	-0.27188	-0.57986	-0.602	-0.85082	-0.35171	-0.20699	Q9Y4P3	TBL2	Q9Y4P3_K188k_1_1_188_188_TBL2	0.131	1.1445	-0.0005	-0.876	-0.4105	0.6715	-0.464	0.5075	-0.2845	Q9Y4P3	TBL2	Q9Y4P3_K188k_1_1_188_188_TBL2	Q9Y4P3	TBL2	1	1	9.93	9.93	9.93	60.4	10	9.928	2	1	1	0	-190.159	2.5	564.84	K188k	TMT18	187	(K)	HkAPVIDIGIANTGK	(F)	HK(0.99)APVIDIGIANTGK(0.0)	EDFPKKHkAPVIDIG	3	600.1	110.65	Q9Y4P3	HUMAN	HUMAN	50424.6	VH20221205_HW_Golub_Ub_02.27927.27927.4	2446.5	Transducin beta-like protein 2	Q9Y4P3_K188k_1_1_188_188	Q9Y4P3	Q9Y4P3_K188k_1_1_188_188
Q9Y4P3_K299k_1_1_299_299	0.762616	0.941889	0.995761	0.705068	-0.527792	-1.08659	-1.21918	-0.884185	10.5737	1.35983	0.0990225	4.4187	1.40414	0.286555	0.021365	0.69136	0.0876261	0.731168	0.977457	0.361518	1.40414	0.286555	0.021365	0.69136	2.02764	0.36249	0.0294651	0.986271	-0.76686	-0.31015	-2.11315	-0.34658	0.08262	0.26594	-0.2945	-1.59212	-1.40621	-1.01079	Q9Y4P3	TBL2	Q9Y4P3_K299k_1_1_299_299_TBL2	0.12	1.42	-0.059	-0.96	-0.729	0.8865	-0.921	0.6865	-0.1095	Q9Y4P3	TBL2	Q9Y4P3_K299k_1_1_299_299_TBL2	Q9Y4P3	TBL2	1	3	10.79	10.79	10.79	62.4	9	10.786	2	1	1	0	-190.159	2.9	644.69	K299k	TMT18	294	(R)	MASVSkDGTWK	(L)	MASVSK(0.99)DGTWK(0.0)	RRMASVSkDGTWKLW	4	600.1	110.65	Q9Y4P3|Q96E41|E9PF19	HUMAN	HUMAN	50424.6	VH20221205_HW_Golub_Ub_02.25556.25556.3	2122.21	Transducin beta-like protein 2	Q9Y4P3_K299k_1_1_299_299	Q9Y4P3	Q9Y4P3_K299k_1_1_299_299
Q9Y4P3_K322k_1_1_322_322	0.990387	0.702172	0.512609	0.671588	-1.85887	-1.37971	-1.18881	-1.45498	0.530233	8.35888	13.4484	4.96071	-0.073205	0.885105	1.26692	0.73456	0.885068	0.145919	0.0452025	0.319102	-0.073205	0.885105	1.26692	0.73456	-0.150518	1.70629	2.51837	1.08465	-1.94266	-0.23275	-1.78205	-1.86248	-2.07258	-1.71836	-1.4553	-0.41902	-0.59571	-0.51499	Q9Y4P3	TBL2	Q9Y4P3_K322k_1_1_322_322_TBL2	0.499	1.5915	-0.2115	-1.008	-0.504	1.394	-1.179	1.3955	-0.731	Q9Y4P3	TBL2	Q9Y4P3_K322k_1_1_322_322_TBL2	Q9Y4P3	TBL2	1	3	18.38	17.29	18.39	86.4	9	99	1	1	1	0	-190.159	3.1	536.974	K322k	TMT18	316	(K)	QDPYLLkTGR	(F)	QDPYLLK(1.0)TGR	KQDPYLLkTGRFEEA	5	600.1	110.65	Q9Y4P3|Q96E41|E9PF19	HUMAN	HUMAN	50424.6	VH20221205_HW_Golub_Ub_01.20519.20519.3	1799.07	Transducin beta-like protein 2	Q9Y4P3_K322k_1_1_322_322	Q9Y4P3	Q9Y4P3_K322k_1_1_322_322
Q9Y4P3_K364k_1_1_364_364	0.894588	0.927675	0.555003	0.939909	0.0368325	0.330288	-0.231758	0.52914	4.52195	1.72659	11.8012	0.887478	-0.854505	-0.267595	-1.39169	0.13011	0.353025	0.671956	0.0660512	0.815178	-0.854505	-0.267595	-1.39169	0.13011	-1.00416	-0.448205	-2.2438	0.24392	0.64344	0.54495	0.01955	0.90862	0.76972	-1.55056	0.7452	-0.35222	-0.47791	-1.37729	Q9Y4P3	TBL2	Q9Y4P3_K364k_1_1_364_364_TBL2	-0.076	1.046	0.2525	-0.4025	-0.623	0.2165	-0.173	0.227	-0.2545	Q9Y4P3	TBL2	Q9Y4P3_K364k_1_1_364_364_TBL2	Q9Y4P3	TBL2	1	1	6.91	6.91	6.91	49.1	6	99	1	1	1	0	-190.159	2.9	440.221	K364k	TMT18	361	(R)	RGEkEECFER	(V)	RGEK(1.0)EECFER	YNTRRGEkEECFERV	6	600.1	110.65	Q9Y4P3	HUMAN	HUMAN	50424.6	VH20221205_HW_Golub_Ub_01.8390.8390.4	1948.02	Transducin beta-like protein 2	Q9Y4P3_K364k_1_1_364_364	Q9Y4P3	Q9Y4P3_K364k_1_1_364_364
Q9Y4P3_K54k_1_1_54_54	0.922234	0.974041	0.979287	0.969101	-0.248218	-0.0972125	-0.0975575	-0.09431	3.19269	0.596978	0.504391	0.496808	-0.378705	-0.076695	-0.077385	-0.07089	0.479436	0.87157	0.89035	0.891906	-0.378705	-0.076695	-0.077385	-0.07089	-0.751651	-0.169681	-0.143793	-0.141582	-0.22216	-0.03735	0.23575	-0.35348	-0.41298	-0.46216	-0.2461	-0.02502	0.02689	-0.29939	Q9Y4P3	TBL2	Q9Y4P3_K54k_1_1_54_54_TBL2	0.3575	1.5115	0.0535	-0.595	-0.358	1.1635	-0.401	1.2135	-0.2905	Q9Y4P3	TBL2	Q9Y4P3_K54k_1_1_54_54_TBL2	Q9Y4P3	TBL2	1	2	17.32	17.32	17.32	83.6	12	8.045	2	1	1	0	-190.158	2.9	672.035	K54k	TMT18	47	(K)	ANGFPPDkSSGSK	(K)	ANGFPPDK(0.99)SSGSK(0.0)	ANGFPPDkSSGSKKQ	1	600.1	110.65	Q9Y4P3|Q96E41|E9PF19|F8WDI9|F8WCR3	HUMAN	HUMAN	50424.6	VH20221205_HW_Golub_Ub_02.18073.18661.3	2204.25	Transducin beta-like protein 2	Q9Y4P3_K54k_1_1_54_54	Q9Y4P3	Q9Y4P3_K54k_1_1_54_54
Q9Y4P8_K146k_1_1_146_146	0.671753	0.971875	0.535973	0.963804	-0.853507	-1.97047	-1.00732	-1.94232	22.8512	0.66448	12.5287	0.559396	2.33137	0.09744	2.02374	0.15375	0.00518651	0.858128	0.0558633	0.879145	2.33137	0.09744	2.02374	0.15375	4.19491	0.187741	2.3702	0.158552	-3.25894	-0.47195	-2.52791	-1.51048	0.26904	0.35532	-2.0316	-1.81191	-1.07485	1.08395	Q9Y4P8	WIPI2	Q9Y4P8_K146k_1_1_146_146_WIPI2	0.217	1.925	-0.355	-1.4365	-0.358	1.3425	-1.227	1.4695	-0.025	Q9Y4P8	WIPI2	Q9Y4P8_K146k_1_1_146_146_WIPI2	Q9Y4P8-6	WIPI2|WIPI2|WIPI2|WIPI2|WIPI2|WIPI2	1	1	10.86	10.86	10.86	66.8	7	99	1	1	1	0	-190.16	2.7	383.475	K146k	TMT18	144	(R)	DMkVLHTIR	(E)	DMK(1.0)VLHTIR	IHNIRDMkVLHTIRE	1	2868.1	21.81	Q9Y4P8|Q9Y4P8-6	HUMAN	HUMAN	50206.3	VH20221205_HW_Golub_Ub_02.20256.20256.4	1721.04	WD repeat domain phosphoinositide-interacting protein 2	Q9Y4P8_K146k_1_1_146_146	Q9Y4P8	Q9Y4P8_K146k_1_1_146_146
Q9Y4P8_K237k_1_1_237_237	0.917213	0.898388	0.889918	0.887703	-0.180583	-0.601	-0.249447	-0.31592	3.52162	2.3992	2.46956	1.65276	0.493325	-0.34751	0.355595	0.22265	0.444465	0.575546	0.566297	0.683476	0.493325	-0.34751	0.355595	0.22265	0.816324	-0.596765	0.606514	0.427519	-0.09204	-0.31715	-0.80961	-0.04488	0.60474	-0.47258	-0.2206	-1.32891	-0.43265	0.28935	Q9Y4P8	WIPI2	Q9Y4P8_K237k_1_1_237_237_WIPI2	0.0555	0.9555	0.105	-0.842	-0.3725	0.231	-0.525	0.1785	-0.0875	Q9Y4P8	WIPI2	Q9Y4P8_K237k_1_1_237_237_WIPI2	Q9Y4P8-6	WIPI2|WIPI2|WIPI2|WIPI2|WIPI2|WIPI2	1	1	10.95	10.95	10.95	56.1	11	99	1	1	1	0	-190.156	4	705.726	K237k	TMT18	229	(R)	VFSIPEGQkLFEFR	(R)	VFSIPEGQK(1.0)LFEFR	FSIPEGQkLFEFRRG	2	2868.1	21.81	Q9Y4P8|Q9Y4P8-6|Q9Y4P8-5	HUMAN	HUMAN	50206.3	VH20221205_HW_Golub_Ub_01.46916.46916.3	2305.32	WD repeat domain phosphoinositide-interacting protein 2	Q9Y4P8_K237k_1_1_237_237	Q9Y4P8	Q9Y4P8_K237k_1_1_237_237
Q9Y4R8_K159k_1_1_159_159	0.938829	0.97153	0.999889	0.753755	-0.918168	-0.71326	-0.671933	-0.47476	2.48364	0.685509	0.00464757	3.62369	-0.493175	-0.08336	-0.000705	0.39364	0.564464	0.853983	0.99893	0.434141	-0.493175	-0.08336	-0.000705	0.39364	-0.608655	-0.193242	-0.00139701	0.836181	-0.26142	-0.29446	-0.60048	-0.74268	-2.31793	-0.01158	-0.54078	-0.9691	-0.72696	-0.61761	Q9Y4R8	TELO2	Q9Y4R8_K159k_1_1_159_159_TELO2	0.156	1.529	0.071	-0.903	-0.5925	0.8705	-0.622	0.7435	-0.5225	Q9Y4R8	TELO2	Q9Y4R8_K159k_1_1_159_159_TELO2	Q9Y4R8	TELO2	1	2	25.32	25.32	25.32	84.6	16	99	1	1	1	0	-190.159	2.2	563.329	K159k	TMT18	154	(R)	ETLLGkVVALPDHLGNR	(L)	ETLLGK(1.0)VVALPDHLGNR	LRETLLGkVVALPDH	1	560.1	115.63	Q9Y4R8|H3BRS3	HUMAN	HUMAN	92487.1	VH20221205_HW_Golub_Ub_02.40413.40413.4	2440.45	Telomere length regulation protein TEL2 homolog	Q9Y4R8_K159k_1_1_159_159	Q9Y4R8	Q9Y4R8_K159k_1_1_159_159
Q9Y4R8_K291k_1_1_291_291	0.752807	0.945012	0.962576	0.716045	-1.57082	-0.93671	-0.947207	-0.77951	11.135	1.30127	0.91215	4.18776	-1.10137	0.16684	0.145845	0.48124	0.0770014	0.741093	0.81056	0.381263	-1.10137	0.16684	0.145845	0.48124	-2.1123	0.348269	0.250445	0.942481	-0.49582	-0.58196	-1.37298	-0.66728	-2.26143	-1.98158	-0.65068	-1.0559	-0.50266	-1.24591	Q9Y4R8	TELO2	Q9Y4R8_K291k_1_1_291_291_TELO2	0.459	1.76	-0.0005	-0.952	-0.6545	1.1115	-0.777	0.985	-0.7895	Q9Y4R8	TELO2	Q9Y4R8_K291k_1_1_291_291_TELO2	Q9Y4R8	TELO2	1	1	15.95	15.95	15.95	86.9	9	2.294	2	1	1	0	-190.156	4.2	607.394	K291k	TMT18	284	(R)	LLGNLVVkNK	(K)	LLGNLVVK(0.99)NK(0.0)	LLGNLVVkNKKAQFV	2	560.1	115.63	Q9Y4R8|H3BRS3	HUMAN	HUMAN	92487.1	VH20221205_HW_Golub_Ub_01.34949.34949.3	2010.33	Telomere length regulation protein TEL2 homolog	Q9Y4R8_K291k_1_1_291_291	Q9Y4R8	Q9Y4R8_K291k_1_1_291_291
Q9Y4R8_K362k_1_1_362_362	0.92818	0.804368	0.873602	0.773473	-0.914593	-0.478835	-0.926608	-0.44686	2.95476	4.95653	2.82061	3.33639	-0.362325	0.50919	-0.386355	0.57314	0.506435	0.319409	0.522323	0.463832	-0.362325	0.50919	-0.386355	0.57314	-0.704371	1.09878	-0.679024	0.781392	0.77738	-1.09796	-1.04198	-0.42488	-0.93443	-1.25708	-0.04698	-0.4015	-0.77186	-1.46771	Q9Y4R8	TELO2	Q9Y4R8_K362k_1_1_362_362_TELO2	0.1165	1.224	0.106	-0.643	-0.7385	0.894	-0.6505	0.583	-0.4765	Q9Y4R8	TELO2	Q9Y4R8_K362k_1_1_362_362_TELO2	Q9Y4R8	TELO2	1	1	21.43	21.43	21.43	74.4	13	99	1	1	1	0	-190.159	2.2	638.616	K362k	TMT18	359	(R)	HVSkAVLICLAQLGEPELR	(D)	HVSK(1.0)AVLICLAQLGEPELR	PQQRHVSkAVLICLA	3	560.1	115.63	Q9Y4R8|H3BRS3	HUMAN	HUMAN	92487.1	VH20221205_HW_Golub_Ub_01.42961.42961.4	2741.6	Telomere length regulation protein TEL2 homolog	Q9Y4R8_K362k_1_1_362_362	Q9Y4R8	Q9Y4R8_K362k_1_1_362_362
Q9Y4R8_K392k_1_1_392_392	0.949776	0.936175	0.989653	0.653726	0.0211575	0.068765	0.182993	-0.126435	2.01453	1.56062	0.288713	5.24998	-0.271725	-0.17651	0.051945	-0.56691	0.62885	0.698133	0.935683	0.298539	-0.271725	-0.17651	0.051945	-0.56691	-0.507889	-0.409677	0.0841431	-1.13466	-0.16042	-0.65936	0.32962	-0.01558	-0.51403	0.28462	-0.16068	0.1217	-0.39046	0.80839	Q9Y4R8	TELO2	Q9Y4R8_K392k_1_1_392_392_TELO2	-0.0805	0.981	0.0355	-0.556	-0.301	0.652	-0.2565	0.7685	-0.1935	Q9Y4R8	TELO2	Q9Y4R8_K392k_1_1_392_392_TELO2	Q9Y4R8	TELO2	1	1	18.29	18.29	18.29	80.9	12	99	1	1	1	0	-190.157	3.8	667.01	K392k	TMT18	381	(R)	DELLASMMAGVkCR	(L)	DELLASMMAGVK(1.0)CR	ASMMAGVkCRLDSSL	4	560.1	115.63	Q9Y4R8	HUMAN	HUMAN	92487.1	VH20221205_HW_Golub_Ub_01.41438.41438.3	2189.17	Telomere length regulation protein TEL2 homolog	Q9Y4R8_K392k_1_1_392_392	Q9Y4R8	Q9Y4R8_K392k_1_1_392_392
Q9Y4R8_K510k_1_1_510_510	0.983351	0.866134	0.781284	0.602367	-1.61447	-1.37876	-1.27198	-1.19128	0.726395	3.19691	4.74904	6.26416	0.263825	0.73524	0.948795	1.11019	0.845981	0.478971	0.335039	0.236366	0.263825	0.73524	0.948795	1.11019	0.202573	0.762014	1.0487	1.31326	-1.04052	-0.23186	-0.58478	-2.90798	0.30477	-3.26988	-1.81898	-0.2033	-0.21376	-1.38141	Q9Y4R8	TELO2	Q9Y4R8_K510k_1_1_510_510_TELO2	0.2645	1.1875	-0.0285	-1.074	-0.625	0.574	-1.092	1.289	-0.561	Q9Y4R8	TELO2	Q9Y4R8_K510k_1_1_510_510_TELO2	Q9Y4R8	TELO2	1	1	12.78	11	11	62.3	7	99	1	1	1	0	-190.161	2.2	466.268	K510k	TMT18	508	(K)	SSkAPAYVR	(D)	SSK(1.0)APAYVR	DRELKSSkAPAYVRD	5	560.1	115.63	Q9Y4R8	HUMAN	HUMAN	92487.1	VH20221205_HW_Golub_Ub_01.10680.10680.3	1586.95	Telomere length regulation protein TEL2 homolog	Q9Y4R8_K510k_1_1_510_510	Q9Y4R8	Q9Y4R8_K510k_1_1_510_510
Q9Y4W2_K257k_1_1_257_257	0.857365	0.858598	0.881493	0.521122	1.89512	1.2625	1.31112	1.98664	6.55952	3.35646	2.60856	8.18938	0.783125	-0.48211	-0.38488	0.966165	0.220825	0.461694	0.548459	0.151727	0.783125	-0.48211	-0.38488	0.966165	1.36036	-0.793951	-0.635687	1.63513	2.90611	2.03333	1.96114	1.04597	2.63581	1.93755	0.4545	1.58839	0.74969	1.48766	Q9Y4W2	LAS1L	Q9Y4W2_K257k_1_1_257_257_LAS1L	-0.0315	-0.262	0.817	-0.0615	-0.001	-0.278	0.314	-0.5945	0.558	Q9Y4W2	LAS1L	Q9Y4W2_K257k_1_1_257_257_LAS1L	Q9Y4W2	LAS1L|LAS1L|LAS1L|LAS1L	1	1	10.75	10.75	10.75	61.3	9	1.579	2	1	1	0	-190.156	4	500.263	K257k	TMT18	248	(K)	GSEEVDSHCkK	(A)	GSEEVDSHCK(0.99)K(0.0)	EEVDSHCkKALSHKE	2	325.1	152.75	Q9Y4W2|Q9Y4W2-2|Q9Y4W2-3	HUMAN	HUMAN	84033.3	VH20221205_HW_Golub_Ub_01.9745.9745.4	2188.18	Ribosomal biogenesis protein LAS1L	Q9Y4W2_K257k_1_1_257_257	Q9Y4W2	Q9Y4W2_K257k_1_1_257_257
Q9Y4W2_K263k_1_1_263_263	0.745209	0.894701	0.773239	0.456163	-0.591657	-0.147375	0.27439	-0.540288	12.5245	2.45766	4.90436	9.96248	-1.15433	-0.26576	0.57777	-1.05158	0.0559176	0.567851	0.323269	0.100868	-1.15433	-0.26576	0.57777	-1.05158	-2.33982	-0.608868	1.07557	-1.92642	-1.53759	-0.59457	-0.15356	0.12457	-0.98129	-1.35635	-0.4883	-0.07221	0.86469	0.26186	Q9Y4W2	LAS1L	Q9Y4W2_K263k_1_1_263_263_LAS1L	0.2135	1.086	-0.1555	-0.6875	-0.1795	0.7015	-0.357	0.4945	-0.48	Q9Y4W2	LAS1L	Q9Y4W2_K263k_1_1_263_263_LAS1L	Q9Y4W2	LAS1L|LAS1L|LAS1L|LAS1L	1	1	9.39	9.39	9.39	63.8	9	99	1	1	1	0	-190.158	3.5	416.734	K263k	TMT18	259	(K)	ALSHkELYER	(A)	ALSHK(1.0)ELYER	CKKALSHkELYERAR	3	325.1	152.75	Q9Y4W2	HUMAN	HUMAN	84033.3	VH20221205_HW_Golub_Ub_01.14671.14671.4	1854.07	Ribosomal biogenesis protein LAS1L	Q9Y4W2_K263k_1_1_263_263	Q9Y4W2	Q9Y4W2_K263k_1_1_263_263
Q9Y4W2_K295k_1_1_295_295	0.92818	0.820022	0.873309	0.993674	-0.204682	-0.142575	-0.554385	-0.370538	2.96368	4.48784	2.83791	0.107036	0.347125	0.47134	-0.35228	0.015415	0.505396	0.355808	0.520246	0.975655	0.347125	0.47134	-0.35228	0.015415	0.706159	1.01159	-0.682542	0.0317699	-0.45549	-0.27017	-0.57696	-0.17953	0.06651	-0.12875	0.3986	-0.21241	-0.79281	-0.66824	Q9Y4W2	LAS1L	Q9Y4W2_K295k_1_1_295_295_LAS1L	-0.0645	0.7625	0.0385	-0.481	-0.626	0.487	-0.5175	0.554	-0.141	Q9Y4W2	LAS1L	Q9Y4W2_K295k_1_1_295_295_LAS1L	Q9Y4W2	LAS1L|LAS1L|LAS1L|LAS1L	1	2	15.55	15.55	15.55	78.1	10	99	1	1	1	0	-190.159	3.3	557.982	K295k	TMT18	293	(K)	AIkAWNNPSPR	(V)	AIK(1.0)AWNNPSPR	RYLPKAIkAWNNPSP	4	325.1	152.75	Q9Y4W2|Q9Y4W2-2|Q9Y4W2-3|A0A7I2V3Q3|A0A7I2V4E5	HUMAN	HUMAN	84033.3	VH20221205_HW_Golub_Ub_02.20114.20114.3	1862.09	Ribosomal biogenesis protein LAS1L	Q9Y4W2_K295k_1_1_295_295	Q9Y4W2	Q9Y4W2_K295k_1_1_295_295
Q9Y4W2_K312k_1_1_312_312	0.965339	0.970737	0.828406	0.871238	0.216567	0.059025	-0.11891	0.238662	1.49398	0.704819	3.81251	1.85441	0.203225	-0.11186	-0.46773	0.247415	0.708928	0.850194	0.41567	0.652468	0.203225	-0.11186	-0.46773	0.247415	0.390677	-0.198423	-0.873806	0.472949	0.63741	0.08733	0.41624	-0.18633	0.54021	0.09615	0.557	-0.55081	-0.23751	-0.46804	Q9Y4W2	LAS1L	Q9Y4W2_K312k_1_1_312_312_LAS1L	-0.1725	0.791	0.2385	-0.5145	-0.4945	0.453	-0.2985	0.3505	-0.034	Q9Y4W2	LAS1L	Q9Y4W2_K312k_1_1_312_312_LAS1L	Q9Y4W2	LAS1L|LAS1L|LAS1L|LAS1L	1	2	26.42	26.42	18.6	88.9	14	99	1	1	1	0	-190.153	5.1	765.734	K312k	TMT18	304	(R)	VECVLAELkGVTCENR	(E)	VECVLAELK(1.0)GVTCENR	ECVLAELkGVTCENR	5	325.1	152.75	Q9Y4W2|Q9Y4W2-2|Q9Y4W2-3	HUMAN	HUMAN	84033.3	VH20221205_HW_Golub_Ub_01.46847.46847.3	2485.34	Ribosomal biogenesis protein LAS1L	Q9Y4W2_K312k_1_1_312_312	Q9Y4W2	Q9Y4W2_K312k_1_1_312_312
Q9Y4W2_K31k_1_1_31_31	0.745209	0.675714	0.875288	0.593258	-0.258732	1.02357	0.781615	-0.0517625	13.9062	9.92342	2.79099	6.49913	-1.45598	1.10864	0.62472	-1.04204	0.0406796	0.101779	0.525897	0.223917	-1.45598	1.10864	0.62472	-1.04204	-2.57166	1.98188	0.67353	-1.35355	0.37411	-1.51967	-0.02516	0.96367	-1.21659	-0.75685	1.9525	1.20329	-0.15901	2.34696	Q9Y4W2	LAS1L	Q9Y4W2_K31k_1_1_31_31_LAS1L	-0.422	0.3205	-0.016	0.254	-0.0235	-0.1015	-0.145	0.003	-0.4335	Q9Y4W2	LAS1L	Q9Y4W2_K31k_1_1_31_31_LAS1L	Q9Y4W2	LAS1L|LAS1L|LAS1L|LAS1L	1	1	23.23	23.23	23.23	78.4	17	99	1	1	1	0	-190.159	2.3	592.347	K31k	TMT18	30	(K)	GkGSLPLSAHGIVVAWLSR	(A)	GK(1.0)GSLPLSAHGIVVAWLSR	YGKCVKGkGSLPLSA	1	325.1	152.75	Q9Y4W2|Q9Y4W2-2|Q9Y4W2-3|A0A7I2V3Q3|A0A7I2V5R7|A0A7I2YQI7|A0A7I2V653|A0A7I2V3R6|Q9Y4W2-4	HUMAN	HUMAN	84033.3	VH20221205_HW_Golub_Ub_02.43156.43156.4	2556.53	Ribosomal biogenesis protein LAS1L	Q9Y4W2_K31k_1_1_31_31	Q9Y4W2	Q9Y4W2_K31k_1_1_31_31
Q9Y4W2_K365k_1_1_365_365	0.926247	0.984251	0.888097	0.430562	1.53469	1.3031	1.15169	1.89414	3.04175	0.366972	2.51522	10.7936	0.409175	-0.05401	-0.35683	1.12807	0.496392	0.918973	0.560375	0.0832993	0.409175	-0.05401	-0.35683	1.12807	0.721986	-0.106714	-0.61607	2.06275	2.27851	2.63783	0.86884	1.79137	2.03351	1.44505	1.429	1.12319	1.17039	0.77616	Q9Y4W2	LAS1L	Q9Y4W2_K365k_1_1_365_365_LAS1L	-0.001	-0.2625	0.812	0.0955	-0.0415	-0.245	0.2345	-0.286	0.393	Q9Y4W2	LAS1L	Q9Y4W2_K365k_1_1_365_365_LAS1L	Q9Y4W2	LAS1L|LAS1L|LAS1L|LAS1L	1	1	10.61	10.61	10.61	62	10	10.615	2	1	1	0	-190.159	2.4	575.837	K365k	TMT18	363	(K)	SHkNVDLNDVLVPK	(P)	SHK(0.99)NVDLNDVLVPK(0.0)	GTDPKSHkNVDLNDV	6	325.1	152.75	Q9Y4W2|A0A7I2V4E5|A0A7I2YQI7|A0A7I2V653	HUMAN	HUMAN	84033.3	VH20221205_HW_Golub_Ub_02.28477.28477.4	2490.49	Ribosomal biogenesis protein LAS1L	Q9Y4W2_K365k_1_1_365_365	Q9Y4W2	Q9Y4W2_K365k_1_1_365_365
Q9Y4W2_K432k_1_1_432_432	0.889645	0.840236	0.939622	0.793722	0.0891675	0.168	0.43694	0.163562	4.95054	3.76894	1.32159	2.99959	-0.517375	-0.35971	0.17817	-0.368585	0.31985	0.419862	0.737634	0.501235	-0.517375	-0.35971	0.17817	-0.368585	-1.0799	-0.874431	0.350852	-0.714032	-0.39779	0.35633	0.30364	0.39207	-0.07469	-0.26435	-0.0784	0.05469	0.65159	0.40046	Q9Y4W2	LAS1L	Q9Y4W2_K432k_1_1_432_432_LAS1L	0.029	0.8905	0.1315	-0.549	-0.195	0.5005	-0.197	0.3985	-0.1825	Q9Y4W2	LAS1L	Q9Y4W2_K432k_1_1_432_432_LAS1L	Q9Y4W2	LAS1L|LAS1L|LAS1L|LAS1L	1	2	14.46	14.46	14.46	72.9	11	99	1	1	1	0	-190.154	5.1	669.387	K432k	TMT18	422	(R)	WTVELIVANTkTGR	(N)	WTVELIVANTK(1.0)TGR	ELIVANTkTGRNARR	7	325.1	152.75	Q9Y4W2|Q9Y4W2-2|Q9Y4W2-3|A0A7I2V3Q3|A0A7I2V4E5|A0A7I2V5R7|A0A7I2YQI7|A0A7I2V653|A0A7I2V3R6	HUMAN	HUMAN	84033.3	VH20221205_HW_Golub_Ub_02.40460.40460.3	2196.3	Ribosomal biogenesis protein LAS1L	Q9Y4W2_K432k_1_1_432_432	Q9Y4W2	Q9Y4W2_K432k_1_1_432_432
Q9Y4W2_K486k_1_1_486_486	0.81903	0.94572	0.82913	0.952629	-0.388433	-0.91355	-0.56276	-0.740263	8.21	1.28911	3.7864	0.702125	0.803625	-0.24661	0.45497	0.099965	0.151008	0.743172	0.418177	0.850722	0.803625	-0.24661	0.45497	0.099965	1.63444	-0.345506	0.86884	0.196221	-1.01819	-0.36237	-0.66706	-0.91343	0.19831	-0.17155	-1.977	-0.09671	-0.56281	-0.10774	Q9Y4W2	LAS1L	Q9Y4W2_K486k_1_1_486_486_LAS1L	0.2895	1.479	-0.052	-1.0925	-0.494	1.012	-0.698	0.783	-0.126	Q9Y4W2	LAS1L	Q9Y4W2_K486k_1_1_486_486_LAS1L	Q9Y4W2	LAS1L|LAS1L|LAS1L|LAS1L	1	1	12.49	12.49	12.49	59.7	13	12.494	2	1	1	0	-190.168	-1.4	885.814	K486k	TMT18	483	(R)	IIFkAMGQGLPDEEQEK	(L)	IIFK(0.99)AMGQGLPDEEQEK(0.0)	QLLRIIFkAMGQGLP	8	325.1	152.75	Q9Y4W2|Q9Y4W2-2|Q9Y4W2-3|A0A7I2V3Q3|A0A7I2V4E5	HUMAN	HUMAN	84033.3	VH20221205_HW_Golub_Ub_02.41911.41911.3	2845.59	Ribosomal biogenesis protein LAS1L	Q9Y4W2_K486k_1_1_486_486	Q9Y4W2	Q9Y4W2_K486k_1_1_486_486
Q9Y4W2_K540k_1_1_540_540	0.993703	0.884208	0.843819	0.913808	0.155718	0.273725	-0.07521	0.0428875	0.342568	2.68905	3.43555	1.28334	0.050125	0.28614	-0.41173	-0.175535	0.924152	0.538388	0.453362	0.744159	0.050125	0.28614	-0.41173	-0.175535	0.0990882	0.657577	-0.801321	-0.341311	-0.37609	0.28633	0.29904	-0.03773	0.43671	-0.07515	0.2402	0.59339	-0.19261	-0.36954	Q9Y4W2	LAS1L	Q9Y4W2_K540k_1_1_540_540_LAS1L	0.0185	0.94	0.125	-0.3425	-0.4705	0.5455	-0.292	0.695	-0.0745	Q9Y4W2	LAS1L	Q9Y4W2_K540k_1_1_540_540_LAS1L	Q9Y4W2	LAS1L|LAS1L|LAS1L|LAS1L	1	1	29.85	29.85	29.85	97.5	17	13.964	2	1	1	0	-190.153	3.3	833.188	K540k	TMT18	528	(K)	SPYTLDSLYWSVkPASSSFGSEAK	(A)	SPYTLDSLYWSVK(0.99)PASSSFGSEAK(0.0)	DSLYWSVkPASSSFG	9	325.1	152.75	Q9Y4W2	HUMAN	HUMAN	84033.3	VH20221205_HW_Golub_Ub_01.45419.45419.4	3519.88	Ribosomal biogenesis protein LAS1L	Q9Y4W2_K540k_1_1_540_540	Q9Y4W2	Q9Y4W2_K540k_1_1_540_540
Q9Y4W6_K173k_1_1_173_173	0.985479	0.791376	0.96712	0.427966	0.149295	-0.203662	0.161415	0.667802	0.686191	5.3954	0.767104	10.9188	0.10578	-0.600135	0.13002	1.1428	0.853849	0.288709	0.838088	0.0809312	0.10578	-0.600135	0.13002	1.1428	0.191933	-1.1799	0.213402	2.08331	1.32949	1.14891	-0.3961	0.58891	0.15934	0.24503	-0.52055	-0.48691	-0.11546	0.56831	Q9Y4W6	AFG3L2	Q9Y4W6_K173k_1_1_173_173_AFG3L2	0	0.834	0.449	-0.8285	-0.2995	0.4715	-0.318	0.148	-0.114	Q9Y4W6	AFG3L2	Q9Y4W6_K173k_1_1_173_173_AFG3L2	Q9Y4W6	AFG3L2	1	1	8.66	8.66	8.66	51.8	9	8.657	2	1	1	0	-190.15	5.6	827.125	K173k	TMT18	169	(R)	EITWkDFVNNYLSK	(G)	EITWK(0.99)DFVNNYLSK(0.0)	SGREITWkDFVNNYL	1	4241.1	8.66	Q9Y4W6	HUMAN	HUMAN	89038.5	VH20221205_HW_Golub_Ub_02.50164.50164.3	2669.51	AFG3-like protein 2	Q9Y4W6_K173k_1_1_173_173	Q9Y4W6	Q9Y4W6_K173k_1_1_173_173
Q9Y4X5_K142k_1_1_142_142	0.889645	0.806237	0.991779	0.167456	1.64702	0.989755	1.35303	2.83161	4.95326	4.83577	0.263768	25.9156	0.636915	-0.67762	0.048935	3.00609	0.31965	0.328415	0.941073	0.00256116	0.636915	-0.67762	0.048935	3.00609	1.08123	-1.07747	0.0770746	4.88708	3.93446	4.73484	0.75475	1.90238	2.19048	1.74048	1.17214	0.12975	1.7321	1.0229	Q9Y4X5	ARIH1	Q9Y4X5_K142k_1_1_142_142_ARIH1	-0.0855	0.1625	1.31	-0.1205	0.116	-0.57	0.257	-0.556	0.4705	Q9Y4X5	ARIH1	Q9Y4X5_K142k_1_1_142_142_ARIH1	Q9Y4X5	ARIH1	1	1	16.12	16.12	12.11	78.3	10	3.626	2	1	1	0	-190.159	2.4	563.824	K142k	TMT18	133	(R)	ILLSHFNWDkEK	(L)	ILLSHFNWDK(0.99)EK(0.0)	LSHFNWDkEKLMERY	1	1109.1	69.56	Q9Y4X5|H3BSK4	HUMAN	HUMAN	65942.4	VH20221205_HW_Golub_Ub_01.37119.37119.4	2442.43	E3 ubiquitin-protein ligase ARIH1	Q9Y4X5_K142k_1_1_142_142	Q9Y4X5	Q9Y4X5_K142k_1_1_142_142
Q9Y4X5_K316k_1_1_316_316	0.974163	0.693625	0.637059	0.635523	2.04652	1.60073	1.52541	1.65193	1.10725	8.84042	8.96969	5.60634	0.146015	-0.74557	-0.896215	-0.643165	0.774952	0.130605	0.126774	0.275021	0.146015	-0.74557	-0.896215	-0.643165	0.298484	-1.78845	-1.77065	-1.19731	1.77746	0.88324	2.08575	1.86128	1.94898	2.29008	1.30444	1.15145	1.0731	1.0815	Q9Y4X5	ARIH1	Q9Y4X5_K316k_1_1_316_316_ARIH1	-0.7265	-2.4485	0.4885	0.1445	0.008	-1.855	0.5435	-1.519	0.509	Q9Y4X5	ARIH1	Q9Y4X5_K316k_1_1_316_316_ARIH1	Q9Y4X5	ARIH1	1	2	25.54	25.54	25.54	87.1	13	3.448	2	1	1	0	-190.156	2.7	737.855	K316k	TMT18	302	(R)	QFCFNCGENWHDPVkCK	(W)	QFCFNCGENWHDPVK(0.99)CK(0.0)	ENWHDPVkCKWLKKW	2	1109.1	69.56	Q9Y4X5	HUMAN	HUMAN	65942.4	VH20221205_HW_Golub_Ub_02.31252.31252.4	3138.55	E3 ubiquitin-protein ligase ARIH1	Q9Y4X5_K316k_1_1_316_316	Q9Y4X5	Q9Y4X5_K316k_1_1_316_316
Q9Y4X5_K346k_1_1_346_346	0.855752	0.773732	0.864028	0.727987	0.0412475	-0.039295	-0.0877675	-0.0833175	6.64981	5.93896	3.03764	4.0003	0.696165	0.53508	0.438135	0.447035	0.216281	0.254744	0.496862	0.39808	0.696165	0.53508	0.438135	0.447035	1.37441	1.27736	0.723069	0.907533	0.39966	-0.11926	-0.36225	-0.25142	0.69408	0.08458	0.36904	0.08745	-0.4554	0.718	Q9Y4X5	ARIH1	Q9Y4X5_K346k_1_1_346_346_ARIH1	-0.0705	0.72	0.1615	-0.3455	-0.3235	0.6715	-0.462	0.515	0	Q9Y4X5	ARIH1	Q9Y4X5_K346k_1_1_346_346_ARIH1	Q9Y4X5	ARIH1	1	1	14.2	14.2	14.2	76	7	14.195	2	1	1	0	-190.159	2.3	531.538	K346k	TMT18	343	(K)	ECPkCHVTIEK	(D)	ECPK(0.99)CHVTIEK(0.0)	ANTKECPkCHVTIEK	3	1109.1	69.56	Q9Y4X5	HUMAN	HUMAN	65942.4	VH20221205_HW_Golub_Ub_02.17160.17160.4	2313.29	E3 ubiquitin-protein ligase ARIH1	Q9Y4X5_K346k_1_1_346_346	Q9Y4X5	Q9Y4X5_K346k_1_1_346_346
Q9Y4X5_K398k_1_1_398_398	0.991407	0.823856	0.808738	0.918941	0.255522	0.49408	0.530482	0.213058	0.502491	4.39084	4.24609	1.21273	-0.069985	0.40713	0.479935	-0.154915	0.89074	0.363845	0.376176	0.756357	-0.069985	0.40713	0.479935	-0.154915	-0.14303	0.993347	0.955237	-0.324347	-0.02234	0.29354	0.31335	0.26768	0.42428	0.01678	0.64674	0.74855	0.7982	0.7427	Q9Y4X5	ARIH1	Q9Y4X5_K398k_1_1_398_398_ARIH1	-0.056	0.3965	0.159	-0.1225	-0.096	0.1705	-0.1985	0.057	-0.0525	Q9Y4X5	ARIH1	Q9Y4X5_K398k_1_1_398_398_ARIH1	Q9Y4X5	ARIH1	1	2	13.7	13.7	13.7	74.4	9	99	1	1	1	0	-190.159	3.3	524.266	K398k	TMT18	392	(R)	YNEDDAkAAR	(D)	YNEDDAK(1.0)AAR	RYNEDDAkAARDAQE	4	1109.1	69.56	Q9Y4X5	HUMAN	HUMAN	65942.4	VH20221205_HW_Golub_Ub_02.9061.9061.3	1760.94	E3 ubiquitin-protein ligase ARIH1	Q9Y4X5_K398k_1_1_398_398	Q9Y4X5	Q9Y4X5_K398k_1_1_398_398
Q9Y508_K102k_1_1_102_102	0.979902	0.834399	0.532086	0.840488	1.3553	1.07925	0.50717	1.15413	0.870242	4.034	12.6432	2.30375	0.132775	-0.419325	-1.56348	-0.26955	0.818419	0.395002	0.0544104	0.588336	0.132775	-0.419325	-1.56348	-0.26955	0.239402	-0.925552	-2.38544	-0.570657	1.04997	0.98875	1.38396	1.19386	1.91919	0.92418	0.56542	1.17375	0.45022	-0.99936	Q9Y508	RNF114	Q9Y508_K102k_1_1_102_102_RNF114	0.0105	0.185	0.4475	-0.0165	-0.3905	-0.271	0.222	-0.379	0.3135	Q9Y508	RNF114	Q9Y508_K102k_1_1_102_102_RNF114	Q9Y508	RNF114|RNF114	1	1	8.78	8.78	8.78	64.9	6	99	1	1	1	0	-190.158	4.1	721.928	K102k	TMT18	97	(K)	NFFLSkIR	(S)	NFFLSK(1.0)IR	RKNFFLSkIRSHVAT	2	525.1	119.36	Q9Y508	HUMAN	HUMAN	26663.8	VH20221205_HW_Golub_Ub_01.29364.29364.2	1633.01	E3 ubiquitin-protein ligase RNF114	Q9Y508_K102k_1_1_102_102	Q9Y508	Q9Y508_K102k_1_1_102_102
Q9Y508_K112k_1_1_112_112	0.91765	0.989107	0.629366	0.629874	0.471573	0.702897	0.212745	0.384285	3.4958	0.253981	9.11654	5.73756	-0.429275	0.033375	-0.94693	-0.60385	0.447116	0.943196	0.122559	0.266836	-0.429275	0.033375	-0.94693	-0.60385	-0.810715	0.0747064	-1.79504	-1.22018	0.11217	0.05255	0.96286	0.40956	0.56399	-0.05012	0.61942	0.81975	-0.20888	-0.31256	Q9Y508	RNF114	Q9Y508_K112k_1_1_112_112_RNF114	-0.2595	0.4745	0.1905	-0.0815	-0.3965	0.2005	-0.043	0.16	-0.039	Q9Y508	RNF114	Q9Y508_K112k_1_1_112_112_RNF114	Q9Y508	RNF114|RNF114	1	1	20.42	20.42	20.26	82.5	14	20.258	2	1	1	0	-190.152	4.4	710.123	K112k	TMT18	105	(R)	SHVATCSkYQNYIMEGVK	(A)	SHVATCSK(0.99)YQNYIMEGVK(0.0)	SHVATCSkYQNYIME	3	525.1	119.36	Q9Y508	HUMAN	HUMAN	26663.8	VH20221205_HW_Golub_Ub_01.27790.27790.4	3027.62	E3 ubiquitin-protein ligase RNF114	Q9Y508_K112k_1_1_112_112	Q9Y508	Q9Y508_K112k_1_1_112_112
Q9Y508_K122k_1_1_122_122	0.993703	0.696143	0.820419	0.716883	0.708523	1.05172	0.94512	0.461835	0.32208	8.64862	3.97218	4.17605	0.044725	0.731125	0.51792	-0.44865	0.928522	0.136502	0.400666	0.382292	0.044725	0.731125	0.51792	-0.44865	0.0933596	1.75492	0.904018	-0.940308	0.08337	0.39165	0.67006	0.70226	0.83379	0.62798	1.28462	1.54995	0.72502	1.68314	Q9Y508	RNF114	Q9Y508_K122k_1_1_122_122_RNF114	-0.1095	-0.1415	0.2325	0.261	0.094	-0.442	-0.044	-0.399	0.099	Q9Y508	RNF114	Q9Y508_K122k_1_1_122_122_RNF114	Q9Y508	RNF114|RNF114	1	3	23.26	23.26	23.26	96.2	13	7.867	2	1	1	0	-190.158	2.6	794.113	K122k	TMT18	113	(K)	YQNYIMEGVkATIK	(D)	YQNYIMEGVK(0.99)ATIK(0.0)	NYIMEGVkATIKDAS	4	525.1	119.36	Q9Y508|A0A096LP02|Q9Y508-2	HUMAN	HUMAN	26663.8	VH20221205_HW_Golub_Ub_02.43030.43030.3	2570.48	E3 ubiquitin-protein ligase RNF114	Q9Y508_K122k_1_1_122_122	Q9Y508	Q9Y508_K122k_1_1_122_122
Q9Y508_K126k_1_1_126_126	0.745209	0.666931	0.468853	0.326858	0.415623	0.621973	0.118245	0.409685	14.7045	10.7798	17.7309	14.9256	-1.29287	-0.880175	-1.88763	-1.30475	0.0338492	0.0835648	0.0168621	0.0321692	-1.29287	-0.880175	-1.88763	-1.30475	-2.70253	-2.12903	-3.27263	-2.75182	-0.15833	-0.32705	1.15206	0.97206	-0.25801	-0.20362	0.12942	0.23435	-0.34068	-1.31046	Q9Y508	RNF114	Q9Y508_K126k_1_1_126_126_RNF114	-0.137	0.687	0.1015	-0.3445	-0.582	0.0965	0.122	0.1605	-0.1915	Q9Y508	RNF114	Q9Y508_K126k_1_1_126_126_RNF114	Q9Y508	RNF114|RNF114	1	1	10.24	10.24	10.24	62.5	10	99	1	1	1	0	-190.162	1.1	539.98	K126k	TMT18	123	(K)	ATIkDASLQPR	(N)	ATIK(1.0)DASLQPR	EGVKATIkDASLQPR	5	525.1	119.36	Q9Y508	HUMAN	HUMAN	26663.8	VH20221205_HW_Golub_Ub_02.18254.18254.3	1808.09	E3 ubiquitin-protein ligase RNF114	Q9Y508_K126k_1_1_126_126	Q9Y508	Q9Y508_K126k_1_1_126_126
Q9Y508_K161k_1_1_161_161	0.974239	0.785644	0.876956	0.839676	0.572523	0.747997	0.67627	0.63011	1.10347	5.62636	2.71802	2.31468	0.153725	0.504675	0.36122	0.2689	0.775627	0.273756	0.534809	0.586857	0.153725	0.504675	0.36122	0.2689	0.297556	1.22105	0.658056	0.57298	0.76147	0.76765	0.46286	0.52846	1.00629	0.29248	0.90262	1.09805	1.24102	0.47274	Q9Y508	RNF114	Q9Y508_K161k_1_1_161_161_RNF114	-0.2305	-0.059	0.3775	0.057	-0.0105	0.016	-0.128	-0.2475	0.0795	Q9Y508	RNF114	Q9Y508_K161k_1_1_161_161_RNF114	Q9Y508	RNF114|RNF114	1	2	16.31	16.31	16.31	67.2	14	7.702	2	1	1	0	-190.162	0.8	626.322	K161k	TMT18	150	(K)	NFDQEGLVEHCkLFHSTDTK	(S)	NFDQEGLVEHCK(0.99)LFHSTDTK(0.0)	EGLVEHCkLFHSTDT	6	525.1	119.36	Q9Y508|A0A096LP02|Q9Y508-2	HUMAN	HUMAN	26663.8	VH20221205_HW_Golub_Ub_01.29027.29027.5	3317.74	E3 ubiquitin-protein ligase RNF114	Q9Y508_K161k_1_1_161_161	Q9Y508	Q9Y508_K161k_1_1_161_161
Q9Y508_K169k_1_1_169_169	0.915359	0.888482	0.645922	0.694875	0.724873	0.236423	-0.09173	0.14936	3.68742	2.62795	8.55313	4.56802	0.528925	-0.447975	-1.10428	-0.6221	0.427817	0.546015	0.139536	0.349299	0.528925	-0.447975	-1.10428	-0.6221	0.848185	-0.645206	-1.7029	-1.01284	-0.48653	0.16315	-0.15644	1.07726	0.62989	1.34878	0.68092	-0.65605	-0.99978	-0.28796	Q9Y508	RNF114	Q9Y508_K169k_1_1_169_169_RNF114	0.0615	0.4775	0.1225	-0.3965	-0.5335	0.5865	-0.1455	0.283	0.1675	Q9Y508	RNF114	Q9Y508_K169k_1_1_169_169_RNF114	Q9Y508	RNF114|RNF114	1	2	33.04	33.04	30.41	87.9	21	99	1	1	1	0	-190.159	1.4	864.918	K169k	TMT18	162	(K)	LFHSTDTkSVVCPICASMPWGDPNYR	(S)	LFHSTDTK(1.0)SVVCPICASMPWGDPNYR	LFHSTDTkSVVCPIC	7	525.1	119.36	Q9Y508	HUMAN	HUMAN	26663.8	VH20221205_HW_Golub_Ub_02.42362.42362.4	3646.81	E3 ubiquitin-protein ligase RNF114	Q9Y508_K169k_1_1_169_169	Q9Y508	Q9Y508_K169k_1_1_169_169
Q9Y508_K61k_1_1_61_61	0.767059	0.960622	0.733794	0.610953	0.0464725	0.680573	0.133895	0.97251	10.2266	0.987716	5.8891	6.09822	-1.13397	0.134225	-0.95913	0.7181	0.0949168	0.796578	0.257686	0.245572	-1.13397	0.134225	-0.95913	0.7181	-1.96719	0.27116	-1.25158	1.28259	0.81557	1.84755	0.46066	0.76626	0.03689	-1.07792	0.31942	1.17595	0.64372	-1.33506	Q9Y508	RNF114	Q9Y508_K61k_1_1_61_61_RNF114	0.3065	-0.0225	0.5315	-0.082	-0.4105	0.194	-0.0765	-0.2875	-0.267	Q9Y508	RNF114	Q9Y508_K61k_1_1_61_61_RNF114	Q9Y508	RNF114|RNF114	1	1	7.31	7.31	7.31	44	6	99	1	1	1	0	-190.159	3.8	465.252	K61k	TMT18	61	(K)	kPVCGVCR	(S)	K(1.0)PVCGVCR	QECLKPKkPVCGVCR	1	525.1	119.36	Q9Y508	HUMAN	HUMAN	26663.8	VH20221205_HW_Golub_Ub_01.10150.10150.3	1583.9	E3 ubiquitin-protein ligase RNF114	Q9Y508_K61k_1_1_61_61	Q9Y508	Q9Y508_K61k_1_1_61_61
Q9Y512_K74k_1_1_74_74	0.992941	0.918994	0.875398	0.983569	0.0312675	-0.107225	0.24981	0.0423125	0.400861	1.96637	2.78751	0.257003	-0.059665	-0.33665	0.37742	-0.037575	0.91183	0.635863	0.526319	0.94254	-0.059665	-0.33665	0.37742	-0.037575	-0.115262	-0.502323	0.672277	-0.0750528	-0.135	0.18205	-0.20357	0.32577	0.24989	-0.24702	0.54371	-1.09481	0.09157	0.78547	Q9Y512	SAMM50	Q9Y512_K74k_1_1_74_74_SAMM50	-0.0915	0.328	0.125	-0.6515	-0.2225	0.0985	-0.368	0.1345	-0.168	Q9Y512	SAMM50	Q9Y512_K74k_1_1_74_74_SAMM50	Q9Y512	SAMM50	1	2	8.09	5.51	8.09	57.8	7	99	1	1	1	0	-190.161	2.2	497.961	K74k	TMT18	73	(K)	AkNLIEVMR	(K)	AK(1.0)NLIEVMR	IGDVFKAkNLIEVMR	1	4318.1	8.09	Q9Y512	HUMAN	HUMAN	52374.6	VH20221205_HW_Golub_Ub_02.28095.28095.3	1682.03	Sorting and assembly machinery component 50 homolog	Q9Y512_K74k_1_1_74_74	Q9Y512	Q9Y512_K74k_1_1_74_74
Q9Y520-7_K1583k_1_1_1583_1583	0.887066	0.655685	0.73615	0.613811	0.73112	0.514018	0.713098	0.709705	5.10323	12.0681	5.8351	6.0385	-0.61359	-1.0478	-0.649635	-0.65642	0.308799	0.0621141	0.26091	0.248972	-0.61359	-1.0478	-0.649635	-0.65642	-1.10724	-2.35889	-1.24043	-1.2723	0.10171	0.66128	1.29283	0.783	0.86021	-0.01156	-0.13464	0.11488	0.43481	0.34175	Q9Y520	PRRC2C	Q9Y520-7_K1583k_1_1_1583_1583_PRRC2C	0.174	-0.369	0.263	-0.533	-0.2105	0.0375	0.1235	-0.2945	0.004	Q9Y520	PRRC2C	Q9Y520-7_K1583k_1_1_1583_1583_PRRC2C	E7EPN9	PRRC2C|PRRC2C|PRRC2C|PRRC2C|PRRC2C|PRRC2C|PRRC2C	1	1	7.24	7.24	7.24	64.2	6	7.244	2	1	1	0	-190.16	2.8	522.976	K1583k	TMT18	1578	(R)	SGPPSkSGK	(R)	SGPPSK(0.99)SGK(0.0)	RRSGPPSkSGKRGPF	2	3032.1	19.6	Q9Y520-7	HUMAN	HUMAN	317703	VH20221205_HW_Golub_Ub_02.9117.9117.3	1757.07	Isoform 7 of Protein PRRC2C	Q9Y520-7_K1583k_1_1_1583_1583	Q9Y520-7	Q9Y520-7_K1583k_1_1_1583_1583
Q9Y520-7_K2099k_1_1_2099_2099	0.987865	0.656921	0.618888	0.666655	-0.062955	-0.479932	-0.622452	-0.256645	0.588771	11.9181	9.48321	5.04835	-0.13334	-0.967295	-1.25233	-0.52072	0.873218	0.0642974	0.112637	0.312726	-0.13334	-0.967295	-1.25233	-0.52072	-0.166321	-2.33191	-1.85771	-1.09885	-0.47899	-0.55502	-0.11027	0.1177	1.00141	-1.26066	-0.99364	-0.93352	-0.47669	-2.02055	Q9Y520	PRRC2C	Q9Y520-7_K2099k_1_1_2099_2099_PRRC2C	-0.0745	0.532	0.0175	-0.999	-0.7565	0.6835	-0.3335	0.47	-0.1485	Q9Y520	PRRC2C	Q9Y520-7_K2099k_1_1_2099_2099_PRRC2C	E7EPN9	PRRC2C|PRRC2C|PRRC2C|PRRC2C|PRRC2C|PRRC2C|PRRC2C	1	1	4.51	4.51	4.51	60.8	7	4.505	2	1	1	0	-190.162	1.4	512.324	K2099k	TMT18	2095	(R)	AGPIkAQK	(L)	AGPIK(0.99)AQK(0.0)	QPRAGPIkAQKLPDL	3	3032.1	19.6	Q9Y520-7|Q9Y520-5	HUMAN	HUMAN	317703	VH20221205_HW_Golub_Ub_01.15892.15892.3	1725.12	Isoform 7 of Protein PRRC2C	Q9Y520-7_K2099k_1_1_2099_2099	Q9Y520-7	Q9Y520-7_K2099k_1_1_2099_2099
Q9Y520-7_K493k_1_1_493_493	0.915359	0.655685	0.770659	0.229254	0.314245	0.576117	-0.632177	0.999155	3.58943	12.0797	4.9961	20.591	0.46336	0.987105	-1.42948	1.83318	0.437579	0.0619483	0.316512	0.00872765	0.46336	0.987105	-1.42948	1.83318	0.828883	2.36098	-1.09338	3.77385	1.69591	2.13558	0.04513	0.12	0.02571	1.06614	0.92926	1.21008	-3.42979	0.73595	Q9Y520	PRRC2C	Q9Y520-7_K493k_1_1_493_493_PRRC2C	-0.258	0.4725	0.684	-0.0015	-0.8355	-0.3085	-0.2985	-0.0825	0.022	Q9Y520	PRRC2C	Q9Y520-7_K493k_1_1_493_493_PRRC2C	E7EPN9	PRRC2C|PRRC2C|PRRC2C|PRRC2C|PRRC2C|PRRC2C|PRRC2C	1	1	7.85	4.95	6.06	70.3	8	7.852	2	1	1	0	-190.156	4.2	509.817	K493k	TMT18	489	(K)	RLDEkLGILEK	(Q)	RLDEK(0.99)LGILEK(0.0)	KLKRLDEkLGILEKQ	1	3032.1	19.6	Q9Y520-7|Q9Y520-5|E7EPN9|Q9Y520-4	HUMAN	HUMAN	317703	VH20221205_HW_Golub_Ub_02.32391.32391.4	2226.4	Isoform 7 of Protein PRRC2C	Q9Y520-7_K493k_1_1_493_493	Q9Y520-7	Q9Y520-7_K493k_1_1_493_493
Q9Y530_K18k_1_1_18_18	0.911989	0.799273	0.771768	0.982616	-0.73379	-0.821935	-0.225905	-0.54448	3.7977	5.12223	4.95728	0.285965	-0.41839	-0.59468	0.59738	-0.03977	0.41709	0.307452	0.319354	0.936275	-0.41839	-0.59468	0.59738	-0.03977	-0.868377	-1.13023	1.08509	-0.0832565	-0.71745	-0.41128	-0.57158	-0.47761	-0.81285	-1.07312	-1.65612	-0.58243	0.46237	-0.3168	Q9Y530	OARD1	Q9Y530_K18k_1_1_18_18_OARD1	0.4825	1.734	-0.019	-1.078	-0.317	1.3175	-0.63	1.267	-0.4165	Q9Y530	OARD1	Q9Y530_K18k_1_1_18_18_OARD1	Q9Y530	OARD1	1	2	18.08	17.05	18.08	79.9	12	18.08	2	1	1	0	-190.156	3.5	745.424	K18k	TMT18	14	(R)	ITYVkGDLFACPK	(T)	ITYVK(0.99)GDLFACPK(0.0)	GSRITYVkGDLFACP	1	809.1	88.69	Q9Y530|C9IZY1|C9J5P1|C9JA90	HUMAN	HUMAN	17309.7	VH20221205_HW_Golub_Ub_02.37852.37852.3	2424.41	ADP-ribose glycohydrolase OARD1	Q9Y530_K18k_1_1_18_18	Q9Y530	Q9Y530_K18k_1_1_18_18
Q9Y530_K49k_1_1_49_49	0.985668	0.702172	0.845581	0.632632	-0.742615	-1.27584	-0.396305	-0.38633	0.67471	8.2217	3.38369	5.66374	-0.09624	-1.16268	0.59638	0.61633	0.856109	0.150602	0.458808	0.27141	-0.09624	-1.16268	0.59638	0.61633	-0.188916	-1.68291	0.791925	1.20733	-0.35685	0.20052	-0.47468	-0.91431	-1.02935	-0.55212	-0.98162	-2.73273	-1.04363	0.8474	Q9Y530	OARD1	Q9Y530_K49k_1_1_49_49_OARD1	0.185	1.9555	0.114	-1.38	-0.3965	1.2675	-0.704	1.207	-0.378	Q9Y530	OARD1	Q9Y530_K49k_1_1_49_49_OARD1	Q9Y530	OARD1	1	1	13.35	13.35	11.46	71.8	8	2	2	1	1	0	-190.157	4.1	619.717	K49k	TMT18	40	(R)	MGAGIAVLFkK	(K)	MGAGIAVLFK(0.99)K(0.0)	AGIAVLFkKKFGGVQ	2	809.1	88.69	Q9Y530	HUMAN	HUMAN	17309.7	VH20221205_HW_Golub_Ub_01.41687.41687.3	2047.29	ADP-ribose glycohydrolase OARD1	Q9Y530_K49k_1_1_49_49	Q9Y530	Q9Y530_K49k_1_1_49_49
Q9Y530_K63k_1_1_63_63	0.879124	0.918177	0.773617	0.65371	-0.66684	-1.11828	-0.672805	-0.67443	5.37096	1.98867	4.89603	5.25702	0.58081	-0.32208	0.56888	0.56563	0.290338	0.632605	0.323889	0.298056	0.58081	-0.32208	0.56888	0.56563	1.15432	-0.507289	1.07407	1.13591	-0.33875	-0.44448	-1.24718	-0.66731	-0.41135	-0.34152	-2.01192	-0.54673	-0.43223	-0.3445	Q9Y530	OARD1	Q9Y530_K63k_1_1_63_63_OARD1	0.15	1.759	0.029	-1.1655	-0.481	1.1415	-0.8215	1.028	-0.25	Q9Y530	OARD1	Q9Y530_K63k_1_1_63_63_OARD1	Q9Y530	OARD1	1	2	15.87	10.9	15.87	81.9	11	1.912	2	1	1	0	-190.158	2.9	737.765	K63k	TMT18	52	(K)	FGGVQELLNQQkK	(S)	FGGVQELLNQQK(0.99)K(0.0)	QELLNQQkKSGEVAV	3	809.1	88.69	Q9Y530|C9JXC3	HUMAN	HUMAN	17309.7	VH20221205_HW_Golub_Ub_02.36936.36936.3	2401.44	ADP-ribose glycohydrolase OARD1	Q9Y530_K63k_1_1_63_63	Q9Y530	Q9Y530_K63k_1_1_63_63
Q9Y530_K84k_1_1_84_84	0.295622	0.575092	0.305565	0.218729	-1.46871	-2.55778	-1.65138	-2.21478	37.9476	19.8757	33.0764	21.3097	3.83016	1.65202	3.46483	2.33803	0.000160414	0.0102904	0.000492448	0.00739658	3.83016	1.65202	3.46483	2.33803	7.99716	3.89641	6.78214	3.91664	-1.69495	-0.39658	-3.40918	-3.35841	0.54555	0.34718	-1.91502	-1.54853	-0.08163	0.2437	Q9Y530	OARD1	Q9Y530_K84k_1_1_84_84_OARD1	0.389	2.6655	-0.1525	-1.3645	-0.323	2.0005	-1.89	1.5195	-0.001	Q9Y530	OARD1	Q9Y530_K84k_1_1_84_84_OARD1	Q9Y530	OARD1	1	1	14.74	14.74	14.74	89.3	8	1.717	2	1	1	0	-190.161	1.8	643.058	K84k	TMT18	77	(R)	YIYYLITkK	(R)	YIYYLITK(0.99)K(0.0)	YIYYLITkKRASHKP	4	809.1	88.69	Q9Y530|C9JXC3	HUMAN	HUMAN	17309.7	VH20221205_HW_Golub_Ub_02.43636.43636.3	2117.32	ADP-ribose glycohydrolase OARD1	Q9Y530_K84k_1_1_84_84	Q9Y530	Q9Y530_K84k_1_1_84_84
Q9Y530_K90k_1_1_90_90	0.994186	0.924777	0.702508	0.781996	0.048085	-0.02756	0.42432	0.25842	0.29928	1.81057	6.79013	3.20654	-0.04174	-0.19303	0.71073	0.37893	0.933409	0.659087	0.209405	0.47791	-0.04174	-0.19303	0.71073	0.37893	-0.0869566	-0.467071	1.40497	0.755133	0.75055	0.14522	0.15362	-0.01571	-0.05365	0.10808	-0.18222	-0.06593	0.71197	0.8474	Q9Y530	OARD1	Q9Y530_K90k_1_1_90_90_OARD1	-0.0455	1.2045	0.26	-0.5665	-0.0835	0.475	-0.368	0.5245	-0.13	Q9Y530	OARD1	Q9Y530_K90k_1_1_90_90_OARD1	Q9Y530	OARD1	1	1	10.68	10.68	10.68	65	9	10.683	2	1	1	0	-190.162	1.1	535.302	K90k	TMT18	87	(R)	ASHkPTYENLQK	(S)	ASHK(0.99)PTYENLQK(0.0)	TKKRASHkPTYENLQ	5	809.1	88.69	Q9Y530|C9JXC3	HUMAN	HUMAN	17309.7	VH20221205_HW_Golub_Ub_01.16235.16235.4	2328.35	ADP-ribose glycohydrolase OARD1	Q9Y530_K90k_1_1_90_90	Q9Y530	Q9Y530_K90k_1_1_90_90
Q9Y530_K98k_1_1_98_98	0.932955	0.979376	0.919762	0.690745	-1.20349	-1.05828	-0.88823	-0.766155	2.7581	0.476822	1.69319	4.64145	-0.36289	-0.07248	0.26763	0.51178	0.529895	0.89602	0.677144	0.343443	-0.36289	-0.07248	0.26763	0.51178	-0.664623	-0.137162	0.437398	1.02569	-0.78245	-0.23808	-1.14808	-0.89601	-0.92585	-1.84402	-1.62442	-0.56463	-0.16023	-1.3486	Q9Y530	OARD1	Q9Y530_K98k_1_1_98_98_OARD1	0.427	1.741	-0.0045	-1.0655	-0.5955	0.9865	-0.8495	0.9695	-0.5425	Q9Y530	OARD1	Q9Y530_K98k_1_1_98_98_OARD1	Q9Y530	OARD1	1	1	15.97	15.97	15.97	72.4	13	8.015	3	1	1	0	-190.167	-0.8	621.15	K98k	TMT18	87	(R)	ASHKPTYENLQkSLEAMK	(S)	ASHK(0.0)PTYENLQK(0.99)SLEAMK(0.0)	PTYENLQkSLEAMKS	6	809.1	88.69	Q9Y530|C9JXC3	HUMAN	HUMAN	17309.7	VH20221205_HW_Golub_Ub_01.32536.32536.5	3291.89	ADP-ribose glycohydrolase OARD1	Q9Y530_K98k_1_1_98_98	Q9Y530	Q9Y530_K98k_1_1_98_98
Q9Y535_K88k_1_1_88_88	0.949336	0.804338	0.86999	0.396736	1.32189	1.16428	1.13577	2.0408	2.0396	4.9927	2.90925	12.0446	-0.2706	-0.58582	-0.642845	1.16721	0.62523	0.31676	0.51177	0.0624513	-0.2706	-0.58582	-0.642845	1.16721	-0.513362	-1.10641	-0.697576	2.26866	2.49395	2.75486	1.10838	1.806	1.3896	0.98358	0.44957	1.29317	-0.47399	2.10268	Q9Y535	POLR3H	Q9Y535_K88k_1_1_88_88_POLR3H	-0.1645	-0.1715	0.856	-0.0395	-0.081	-0.5905	0.343	-1.3145	0.2495	Q9Y535	POLR3H	Q9Y535_K88k_1_1_88_88_POLR3H	Q9Y535	POLR3H|POLR3H	1	2	22.5	21.47	22.5	88.3	14	3.95	2	1	1	0	-190.155	3.4	688.406	K88k	TMT18	74	(R)	CVVFHPFLDEILIGkIK	(G)	CVVFHPFLDEILIGK(0.99)IK(0.0)	LDEILIGkIKGCSPE	1	2799.1	22.5	Q9Y535|F8WDV1	HUMAN	HUMAN	23145.7	VH20221205_HW_Golub_Ub_01.50825.50825.4	2940.76	DNA-directed RNA polymerase III subunit RPC8	Q9Y535_K88k_1_1_88_88	Q9Y535	Q9Y535_K88k_1_1_88_88
Q9Y570-4_K307k_1_1_307_307	0.980098	0.711504	0.845164	0.342724	-1.23538	-1.77592	-1.10042	-0.630475	0.866001	7.9157	3.41385	14.371	0.15725	-0.92384	0.42716	1.36706	0.819219	0.161596	0.455633	0.0365513	0.15725	-0.92384	0.42716	1.36706	0.238493	-1.6292	0.797096	2.65744	0.37319	-0.26708	-1.50369	-1.12432	-1.94051	-0.373	-2.84726	-1.62843	-1.15155	-0.62214	Q9Y570	PPME1	Q9Y570-4_K307k_1_1_307_307_PPME1	0.0935	1.376	0.1785	-1.6725	-0.662	0.733	-0.8965	0.9505	-0.501	Q9Y570	PPME1	Q9Y570-4_K307k_1_1_307_307_PPME1	Q9Y570-4	PPME1|PPME1|PPME1|PPME1	1	1	6.42	4.2	0.86	64.6	6	4.139	2	1	1	0	-190.159	2.9	552.008	K307k	TMT18	303	(R)	IELAkTEK	(Y)	IELAK(0.99)TEK(0.0)	TWRIELAkTEKYWDG	1	4487.1	6.42	Q9Y570-4|Q9Y570-2	HUMAN	HUMAN	44268.8	VH20221205_HW_Golub_Ub_01.23805.23805.3	1844.17	Isoform 4 of Protein phosphatase methylesterase 1	Q9Y570-4_K307k_1_1_307_307	Q9Y570-4	Q9Y570-4_K307k_1_1_307_307
Q9Y572_K55k_1_1_55_55	0.931343	0.9958	0.59861	0.590942	-0.551843	-0.753373	-0.217215	-0.398998	2.81866	0.0847708	10.053	6.55132	0.391095	-0.011965	1.06035	0.696785	0.522558	0.98067	0.0987871	0.221242	0.391095	-0.011965	1.06035	0.696785	0.67727	-0.0253971	1.95031	1.36013	-0.03136	-0.06985	-1.10977	-0.38501	-0.81058	0.09799	-0.879	-0.63971	0.32117	0.30475	Q9Y572	RIPK3	Q9Y572_K55k_1_1_55_55_RIPK3	0.12	1.674	0.101	-0.92	-0.253	1.208	-0.706	1.1525	-0.3015	Q9Y572	RIPK3	Q9Y572_K55k_1_1_55_55_RIPK3	Q9Y572	RIPK3|RIPK3|RIPK3	1	2	11.56	6.79	11.56	75.2	8	99	1	1	1	0	-190.161	2.7	469.288	K55k	TMT18	51	(K)	IVNSkAISR	(E)	IVNSK(1.0)AISR	AVKIVNSkAISREVK	1	3842.1	11.56	Q9Y572|Q9Y572-2|Q9Y572-3	HUMAN	HUMAN	57399.7	VH20221205_HW_Golub_Ub_02.16163.16163.3	1596.01	Receptor-interacting serine/threonine-protein kinase 3	Q9Y572_K55k_1_1_55_55	Q9Y572	Q9Y572_K55k_1_1_55_55
Q9Y575-3_K62k_1_1_62_62	0.931716	0.881447	0.814241	0.969988	0.77912	1.22769	0.697615	1.0573	2.80693	2.7625	4.0948	0.474224	-0.46747	0.42967	-0.63048	0.088895	0.523971	0.529358	0.389512	0.896556	-0.46747	0.42967	-0.63048	0.088895	-0.675282	0.673278	-0.92746	0.135532	0.9433	1.2602	1.80075	0.22496	0.95377	0.137	1.54682	1.33823	0.27717	0.48758	Q9Y575	ASB3	Q9Y575-3_K62k_1_1_62_62_ASB3	-0.125	-0.047	0.4635	0.1725	-0.1845	0.089	0.1145	-0.0445	-0.0255	Q9Y575	ASB3	Q9Y575-3_K62k_1_1_62_62_ASB3	Q9Y575-3	ASB3|ASB3|ASB3	1	2	7.06	7.06	7.06	61.9	6	99	1	1	1	0	-190.161	2.5	444.937	K62k	TMT18	58	(R)	EGNVkVLR	(K)	EGNVK(1.0)VLR	AAREGNVkVLRKLLK	1	4425.1	7.06	Q9Y575-3	HUMAN	HUMAN	62744	VH20221205_HW_Golub_Ub_01.14285.14285.3	1522.96	Isoform 3 of Ankyrin repeat and SOCS box protein 3	Q9Y575-3_K62k_1_1_62_62	Q9Y575-3	Q9Y575-3_K62k_1_1_62_62
Q9Y576_K161k_1_1_161_161	0.815536	0.938536	0.94973	0.520708	-0.370188	-1.42454	-0.999757	-1.86449	8.4709	1.46065	1.12704	8.2136	1.52395	-0.58475	0.264815	-1.46466	0.142204	0.71439	0.771428	0.150883	1.52395	-0.58475	0.264815	-1.46466	1.68183	-0.386436	0.304071	-1.6422	-2.08263	-3.11101	0.09041	-2.35474	-0.19815	0.98173	-3.73248	0.29865	-0.73786	-0.99684	Q9Y576	ASB1	Q9Y576_K161k_1_1_161_161_ASB1	0.7155	2.23	-0.646	-1.4745	-0.6165	1.4745	-0.873	1.637	-0.066	Q9Y576	ASB1	Q9Y576_K161k_1_1_161_161_ASB1	Q9Y576	ASB1	1	2	13.29	3.36	13.29	76.6	7	99	1	1	1	0	-190.161	2.5	477.64	K161k	TMT18	157	(R)	ADILkALIR	(Y)	ADILK(1.0)ALIR	VGRADILkALIRYGA	1	3647.1	13.29	Q9Y576	HUMAN	HUMAN	37755.5	VH20221205_HW_Golub_Ub_02.43370.43370.3	1621.07	Ankyrin repeat and SOCS box protein 1	Q9Y576_K161k_1_1_161_161	Q9Y576	Q9Y576_K161k_1_1_161_161
Q9Y584_K112k_1_1_112_112	0.972863	0.675741	0.807632	0.315344	-1.93063	-2.835	-1.54241	-1.1383	1.13388	9.65173	4.25963	15.3467	-0.15371	-1.96246	0.622725	1.43094	0.770215	0.10835	0.375005	0.0291965	-0.15371	-1.96246	0.622725	1.43094	-0.304992	-1.93401	0.958198	2.82401	-0.20042	-0.64525	-2.10792	-1.59962	-2.16007	-1.85489	-5.29797	-2.3345	-1.90046	-0.56163	Q9Y584	TIMM22	Q9Y584_K112k_1_1_112_112_TIMM22	0.389	1.7375	0	-2.456	-0.736	1.215	-1.205	1.0805	-0.756	Q9Y584	TIMM22	Q9Y584_K112k_1_1_112_112_TIMM22	Q9Y584	TIMM22	1	1	7.58	3.74	7.24	65.8	7	7.58	2	1	1	0	-190.16	2.6	570.355	K112k	TMT18	108	(R)	TPTAkEVLK	(D)	TPTAK(0.99)EVLK(0.0)	PYRTPTAkEVLKDMG	2	3538.1	14.28	Q9Y584	HUMAN	HUMAN	20372.9	VH20221205_HW_Golub_Ub_01.22553.22553.3	1899.21	Mitochondrial import inner membrane translocase subunit Tim22	Q9Y584_K112k_1_1_112_112	Q9Y584	Q9Y584_K112k_1_1_112_112
Q9Y584_K60k_1_1_60_60	0.951656	0.99704	0.918677	0.967728	-0.19545	-0.334753	-0.194958	-0.366102	1.9888	0.0675547	1.71155	0.517824	0.26824	-0.010365	0.269225	-0.073065	0.632587	0.984565	0.674287	0.887601	0.26824	-0.010365	0.269225	-0.073065	0.502256	-0.0202837	0.44157	-0.147269	-0.36272	-0.44255	-0.04732	-0.61182	-0.38757	0.26491	-0.75167	0.0718	-0.59076	0.47007	Q9Y584	TIMM22	Q9Y584_K60k_1_1_60_60_TIMM22	0.197	1.1135	0.005	-0.6955	-0.335	0.5345	-0.5315	0.535	-0.1765	Q9Y584	TIMM22	Q9Y584_K60k_1_1_60_60_TIMM22	Q9Y584	TIMM22	1	1	6.7	6.7	6.7	54.4	8	6.699	2	1	1	0	-190.159	2.8	615.342	K60k	TMT18	56	(K)	SEEQkMIEK	(A)	SEEQK(0.99)MIEK(0.0)	PAKSEEQkMIEKAME	1	3538.1	14.28	Q9Y584	HUMAN	HUMAN	20372.9	VH20221205_HW_Golub_Ub_01.19820.19820.3	2034.17	Mitochondrial import inner membrane translocase subunit Tim22	Q9Y584_K60k_1_1_60_60	Q9Y584	Q9Y584_K60k_1_1_60_60
Q9Y597_K510k_1_1_510_510	0.953356	0.969139	0.610482	0.782544	0.57433	0.496415	-0.08043	0.240017	1.79604	0.767235	9.72967	3.19361	0.25234	0.09651	-1.05718	-0.416285	0.661297	0.838063	0.106422	0.479334	0.25234	0.09651	-1.05718	-0.416285	0.45957	0.214679	-1.89672	-0.752584	0.45677	-0.39302	0.15518	0.74114	1.08967	0.31133	0.45879	0.63055	-0.30738	-0.91066	Q9Y597	KCTD3	Q9Y597_K510k_1_1_510_510_KCTD3	-0.0725	0.341	0.165	-0.3105	-0.5925	0.3185	-0.148	0.0575	0.0665	Q9Y597	KCTD3	Q9Y597_K510k_1_1_510_510_KCTD3	Q9Y597	KCTD3|KCTD3|KCTD3	1	1	15.25	12.8	15.25	83.5	10	99	1	1	1	0	-190.16	2.3	568.689	K510k	TMT18	504	(K)	VVPITNkLFVR	(L)	VVPITNK(1.0)LFVR	KVVPITNkLFVRLSS	5	636.2	106.23	Q9Y597|Q9Y597-2	HUMAN	HUMAN	89667	VH20221205_HW_Golub_Ub_02.37465.37465.3	1894.21	BTB/POZ domain-containing protein KCTD3	Q9Y597_K510k_1_1_510_510	Q9Y597	Q9Y597_K510k_1_1_510_510
Q9Y5A9_K408k_1_1_408_408	0.942635	0.854218	0.928788	0.80712	1.1602	1.22423	0.908255	0.843193	2.24416	3.43783	1.51885	2.8265	0.287595	0.415645	-0.2163	-0.346425	0.596464	0.453124	0.70488	0.521615	0.287595	0.415645	-0.2163	-0.346425	0.55749	0.809888	-0.39723	-0.679152	0.68141	0.65855	1.36935	0.66346	1.34211	1.26589	1.79339	1.07071	0.70228	0.89793	Q9Y5A9	YTHDF2	Q9Y5A9_K408k_1_1_408_408_YTHDF2	-0.181	-0.2615	0.3435	0.228	-0.071	-0.5055	0.1435	-0.161	0.271	Q9Y5A9	YTHDF2	Q9Y5A9_K408k_1_1_408_408_YTHDF2	Q9Y5A9	YTHDF2|YTHDF2	1	1	13.57	13.57	13.57	70.6	9	99	1	1	1	0	-190.159	3.2	427.225	K408k	TMT18	402	(K)	DFDWNLkHGR	(V)	DFDWNLK(1.0)HGR	KDFDWNLkHGRVFII	3	1285.1	60.83	Q9Y5A9|Q9Y5A9-2	HUMAN	HUMAN	62504.2	VH20221205_HW_Golub_Ub_02.23265.23265.4	1896.04	YTH domain-containing family protein 2	Q9Y5A9_K408k_1_1_408_408	Q9Y5A9	Q9Y5A9_K408k_1_1_408_408
Q9Y5A9_K416k_1_1_416_416	0.981686	0.921043	0.949278	0.579071	-1.30595	-1.34985	-0.991045	-0.499532	0.803491	1.89307	1.14234	6.79003	-0.352605	-0.440405	0.2772	1.26022	0.831095	0.646685	0.768717	0.20941	-0.352605	-0.440405	0.2772	1.26022	-0.222512	-0.485927	0.307813	1.40314	-0.72169	0.98285	-0.09675	-2.16254	0.96571	-3.93021	-0.76481	-2.37529	-0.07732	-1.62757	Q9Y5A9	YTHDF2	Q9Y5A9_K416k_1_1_416_416_YTHDF2	0.046	1.277	0.193	-1.2325	-0.62	0.6165	-0.8	0.787	-0.517	Q9Y5A9	YTHDF2	Q9Y5A9_K416k_1_1_416_416_YTHDF2	Q9Y5A9	YTHDF2|YTHDF2	1	1	21.67	21.67	21.67	83	13	99	1	1	1	0	-190.158	3.1	535.791	K416k	TMT18	412	(R)	VFIIkSYSEDDIHR	(S)	VFIIK(1.0)SYSEDDIHR	HGRVFIIkSYSEDDI	4	1285.1	60.83	Q9BYJ9|Q9Y5A9|Q9Y5A9-2	HUMAN	HUMAN	62504.2	VH20221205_HW_Golub_Ub_01.31364.31364.4	2330.3	YTH domain-containing family protein 2	Q9Y5A9_K416k_1_1_416_416	Q9Y5A9	Q9Y5A9_K416k_1_1_416_416
Q9Y5A9_K536k_1_1_536_536	0.971629	0.910386	0.974466	0.767233	-0.860548	-1.0883	-0.88887	-0.743607	1.24915	2.15043	0.613598	3.42202	0.165595	-0.289905	0.10895	0.399475	0.750042	0.609476	0.868241	0.454777	0.165595	-0.289905	0.10895	0.399475	0.332882	-0.542935	0.17314	0.797283	-0.72529	-0.36245	-0.69135	-1.19534	-0.71579	-0.83971	-1.73181	-0.73469	-0.22602	-1.44277	Q9Y5A9	YTHDF2	Q9Y5A9_K536k_1_1_536_536_YTHDF2	0.323	1.7595	0.01	-1.1235	-0.6165	1.0345	-0.7205	1.022	-0.352	Q9Y5A9	YTHDF2	Q9Y5A9_K536k_1_1_536_536_YTHDF2	Q9Y5A9	YTHDF2|YTHDF2	1	2	19.08	19.08	19.08	90.3	10	4.577	2	1	1	0	-190.159	2.5	660.715	K536k	TMT18	528	(R)	DTQEVPLEkAK	(Q)	DTQEVPLEK(0.99)AK(0.0)	TQEVPLEkAKQVLKI	5	1285.1	60.83	Q9BYJ9|Q9Y5A9|Q9Y5A9-2|A0A087WY31|Q7Z739|A0A087X0Q1|A0A024R7W5	HUMAN	HUMAN	62504.2	VH20221205_HW_Golub_Ub_02.22465.22465.3	2170.29	YTH domain-containing family protein 2	Q9Y5A9_K536k_1_1_536_536	Q9Y5A9	Q9Y5A9_K536k_1_1_536_536
Q9Y5A9_K542k_1_1_542_542	0.756778	0.93193	0.93153	0.402318	-0.0042225	-0.439748	-0.44927	-0.0109325	10.8743	1.64173	1.46461	11.85	1.09075	0.219695	0.20065	1.07733	0.081766	0.685215	0.713739	0.0653134	1.09075	0.219695	0.20065	1.07733	2.06977	0.428619	0.384595	2.23653	0.71391	0.34155	-0.60345	-0.49574	0.94061	0.14169	0.17059	-0.83039	-0.10822	-0.58967	Q9Y5A9	YTHDF2	Q9Y5A9_K542k_1_1_542_542_YTHDF2	-0.3635	0.4985	0.305	-0.6345	-0.457	0.1715	-0.548	0.007	0.0495	Q9Y5A9	YTHDF2	Q9Y5A9_K542k_1_1_542_542_YTHDF2	Q9Y5A9	YTHDF2|YTHDF2	1	1	6.51	6.51	6.51	58.8	8	6.505	2	1	1	0	-190.156	4.1	629.066	K542k	TMT18	539	(K)	QVLkIIASYK	(H)	QVLK(0.99)IIASYK(0.0)	EKAKQVLkIIASYKH	6	1285.1	60.83	Q9Y5A9|Q9Y5A9-2	HUMAN	HUMAN	62504.2	VH20221205_HW_Golub_Ub_01.42377.42377.3	2075.34	YTH domain-containing family protein 2	Q9Y5A9_K542k_1_1_542_542	Q9Y5A9	Q9Y5A9_K542k_1_1_542_542
Q9Y5B0_K318k_1_1_318_318	0.745209	0.967491	0.555003	0.94912	-0.0980075	-0.985433	-0.159415	-0.976387	13.7779	0.798881	11.717	0.760736	1.62365	-0.151205	1.50083	-0.133115	0.0418999	0.831978	0.0673441	0.839318	1.62365	-0.151205	1.50083	-0.133115	2.55572	-0.223003	2.2297	-0.211556	-1.16508	-0.92081	-0.18352	-1.63614	0.54715	0.88048	-1.55238	-0.56969	0.31311	0.86889	Q9Y5B0	CTDP1	Q9Y5B0_K318k_1_1_318_318_CTDP1	0.159	2.1795	-0.146	-1.0315	-0.1655	1.299	-0.7325	1.4545	0.074	Q9Y5B0	CTDP1	Q9Y5B0_K318k_1_1_318_318_CTDP1	Q9Y5B0	CTDP1|CTDP1	1	1	16.68	16.68	15.51	87	7	2.102	2	1	1	0	-190.147	9.2	618.394	K318k	TMT18	310	(K)	FAPNLITVkK	(Y)	FAPNLITVK(0.99)K(0.0)	APNLITVkKYVYFQG	1	2502.1	26.97	Q9Y5B0|Q9Y5B0-4	HUMAN	HUMAN	105367	VH20221205_HW_Golub_Ub_02.35027.35056.3	2043.31	RNA polymerase II subunit A C-terminal domain phosphatase	Q9Y5B0_K318k_1_1_318_318	Q9Y5B0	Q9Y5B0_K318k_1_1_318_318
Q9Y5B6_K643k_1_1_643_643	0.937127	0.950015	0.928418	0.947656	-0.26938	-0.357662	-0.33217	-0.390112	2.59051	1.21888	1.54113	0.781862	0.37447	0.197905	0.24889	0.133005	0.550743	0.755288	0.701273	0.835245	0.37447	0.197905	0.24889	0.133005	0.630572	0.32848	0.402509	0.216972	-0.6229	-0.02432	0.16945	-1.08268	-0.15664	-0.00765	0.0932	-0.61062	-0.17831	-0.23714	Q9Y5B6	PAXBP1	Q9Y5B6_K643k_1_1_643_643_PAXBP1	0.125	1.6335	0.043	-0.6375	-0.4075	0.888	-0.5445	0.7795	-0.18	Q9Y5B6	PAXBP1	Q9Y5B6_K643k_1_1_643_643_PAXBP1	Q9Y5B6	PAXBP1|PAXBP1|PAXBP1|PAXBP1	1	1	18.75	18.75	18.75	79.7	11	99	1	1	1	0	-190.154	4.6	716.407	K643k	TMT18	632	(R)	LQLLTWTPLEAkCR	(D)	LQLLTWTPLEAK(1.0)CR	TWTPLEAkCRDFENM	1	3110.1	18.75	Q9Y5B6|Q9Y5B6-2	HUMAN	HUMAN	105258	VH20221205_HW_Golub_Ub_01.46269.46269.3	2337.36	PAX3- and PAX7-binding protein 1	Q9Y5B6_K643k_1_1_643_643	Q9Y5B6	Q9Y5B6_K643k_1_1_643_643
Q9Y5B9_K115k_1_1_115_115	0.995321	0.960938	0.88273	0.860774	0.39547	0.43571	0.13295	0.254953	0.227981	0.983902	2.58263	1.99907	0.03556	0.11604	-0.48948	-0.245475	0.948859	0.797278	0.551744	0.631092	0.03556	0.11604	-0.48948	-0.245475	0.0667409	0.27016	-0.630595	-0.50491	0.04323	0.2212	0.17017	0.58521	0.7858	0.0407	0.55408	0.43338	0.89047	-1.11405	Q9Y5B9	SUPT16H	Q9Y5B9_K115k_1_1_115_115_SUPT16H	-0.0545	0.2345	0.178	-0.288	-0.371	0.0275	-0.1685	-0.028	-0.002	Q9Y5B9	SUPT16H	Q9Y5B9_K115k_1_1_115_115_SUPT16H	Q9Y5B9	SUPT16H	1	1	11.92	11.92	11.92	67.1	9	11.916	2	1	1	0	-190.159	2.8	626.668	K115k	TMT18	111	(K)	NESNkSSFDK	(M)	NESNK(0.99)SSFDK(0.0)	REKNESNkSSFDKMI	2	89.1	257.41	Q9Y5B9	HUMAN	HUMAN	120482	VH20221205_HW_Golub_Ub_02.14060.14060.3	2068.15	FACT complex subunit SPT16	Q9Y5B9_K115k_1_1_115_115	Q9Y5B9	Q9Y5B9_K115k_1_1_115_115
Q9Y5B9_K139k_1_1_139_139	0.901811	0.975178	0.933549	0.626174	-0.102355	-0.33554	-0.4922	-0.0367225	4.32721	0.570252	1.41557	5.80944	0.54561	0.07924	-0.23408	0.676875	0.369214	0.87695	0.721844	0.262456	0.54561	0.07924	-0.23408	0.676875	0.967367	0.162509	-0.3732	1.23268	0.72133	-0.1179	-0.65183	-0.09849	0.6321	-0.2912	-0.62902	0.03718	-0.01813	-1.20035	Q9Y5B9	SUPT16H	Q9Y5B9_K139k_1_1_139_139_SUPT16H	-0.166	1.081	0.226	-0.6945	-0.547	0.7685	-0.5005	0.4705	-0.073	Q9Y5B9	SUPT16H	Q9Y5B9_K139k_1_1_139_139_SUPT16H	Q9Y5B9	SUPT16H	1	1	8.25	8.25	4.51	68	7	3.747	2	1	1	0	-190.161	2.1	539.328	K139k	TMT18	134	(K)	IGVFSkDK	(F)	IGVFSK(0.99)DK(0.0)	KKIGVFSkDKFPGEF	3	89.1	257.41	Q9Y5B9	HUMAN	HUMAN	120482	VH20221205_HW_Golub_Ub_02.27302.27302.3	1806.13	FACT complex subunit SPT16	Q9Y5B9_K139k_1_1_139_139	Q9Y5B9	Q9Y5B9_K139k_1_1_139_139
Q9Y5B9_K334k_1_1_334_334	0.900201	0.623871	0.532086	0.654993	0.24437	-0.08454	-0.111275	0.211427	4.37652	14.6128	12.6635	5.22018	-0.60664	-1.26446	-1.31793	-0.672525	0.365047	0.0345716	0.054156	0.300595	-0.60664	-1.26446	-1.31793	-0.672525	-0.977084	-2.82796	-2.38558	-1.12961	0.46163	-0.7113	0.81657	0.27881	0.5944	-0.7123	-0.59362	-0.83992	-1.06703	-0.47345	Q9Y5B9	SUPT16H	Q9Y5B9_K334k_1_1_334_334_SUPT16H	0.0415	0.7245	0.1095	-0.882	-0.616	0.194	-0.092	0.3925	-0.138	Q9Y5B9	SUPT16H	Q9Y5B9_K334k_1_1_334_334_SUPT16H	Q9Y5B9	SUPT16H	1	1	19.95	19.95	19.95	83	13	1.767	2	1	1	0	-190.157	2.8	594.83	K334k	TMT18	322	(K)	ICDVYNAVMDVVkK	(Q)	ICDVYNAVMDVVK(0.99)K(0.0)	NAVMDVVkKQKPELL	4	89.1	257.41	Q9Y5B9	HUMAN	HUMAN	120482	VH20221205_HW_Golub_Ub_01.52365.52365.4	2566.46	FACT complex subunit SPT16	Q9Y5B9_K334k_1_1_334_334	Q9Y5B9	Q9Y5B9_K334k_1_1_334_334
Q9Y5B9_K426k_1_1_426_426	0.971236	0.862254	0.704738	0.702702	0.133695	0.035335	-0.15725	0.461228	1.26457	3.27733	6.73469	4.45308	-0.16859	-0.36531	-0.75048	0.486475	0.747383	0.470183	0.212095	0.358667	-0.16859	-0.36531	-0.75048	0.486475	-0.336578	-0.777607	-1.39552	0.991365	0.79703	0.6119	-0.01893	0.45491	-0.0989	0.1977	-0.44092	0.14628	-0.29583	-0.76915	Q9Y5B9	SUPT16H	Q9Y5B9_K426k_1_1_426_426_SUPT16H	-0.082	0.7915	0.3355	-0.6195	-0.5265	0.5285	-0.239	0.314	-0.121	Q9Y5B9	SUPT16H	Q9Y5B9_K426k_1_1_426_426_SUPT16H	Q9Y5B9	SUPT16H	1	1	8.66	8.66	8.66	58.6	8	8.66	2	1	1	0	-190.162	1.4	580.707	K426k	TMT18	425	(K)	VkNVGIFLK	(N)	VK(0.99)NVGIFLK(0.0)	TSVKKKVkNVGIFLK	5	89.1	257.41	Q9Y5B9	HUMAN	HUMAN	120482	VH20221205_HW_Golub_Ub_02.35323.35323.3	1930.27	FACT complex subunit SPT16	Q9Y5B9_K426k_1_1_426_426	Q9Y5B9	Q9Y5B9_K426k_1_1_426_426
Q9Y5B9_K473k_1_1_473_473	0.938829	0.971875	0.993755	0.73452	-0.31998	-0.056165	-0.095225	0.192452	2.50296	0.663861	0.157338	3.89935	-0.40984	0.11779	0.03967	0.615025	0.561959	0.85825	0.96442	0.407441	-0.40984	0.11779	0.03967	0.615025	-0.612689	0.187598	0.0465174	0.889553	0.95933	0.0406	-0.87703	0.64691	-0.8549	-0.1949	0.13298	-0.12752	0.84007	-0.99085	Q9Y5B9	SUPT16H	Q9Y5B9_K473k_1_1_473_473_SUPT16H	0.04	0.384	0.2805	-0.527	-0.36	0.126	-0.3875	0.078	-0.2965	Q9Y5B9	SUPT16H	Q9Y5B9_K473k_1_1_473_473_SUPT16H	Q9Y5B9	SUPT16H	1	1	9.67	9.67	9.67	60	8	99	1	1	1	0	-190.159	3.2	509.26	K473k	TMT18	466	(R)	NEMTAEEkR	(R)	NEMTAEEK(1.0)R	NEMTAEEkRRAHQKE	6	89.1	257.41	Q9Y5B9	HUMAN	HUMAN	120482	VH20221205_HW_Golub_Ub_02.8431.8431.3	1715.92	FACT complex subunit SPT16	Q9Y5B9_K473k_1_1_473_473	Q9Y5B9	Q9Y5B9_K473k_1_1_473_473
Q9Y5B9_K479k_1_1_479_479	0.939978	0.791615	0.730186	0.538584	-1.05468	-0.59859	-0.488975	-0.378223	2.36032	5.37414	6.0291	7.81496	-0.31594	0.59624	0.81547	1.03697	0.580722	0.290125	0.249511	0.165388	-0.31594	0.59624	0.81547	1.03697	-0.582151	1.17603	1.27498	1.57573	0.82593	-0.5454	-0.46713	-1.32629	-1.3882	-1.0371	-0.06822	-0.53272	0.45577	-0.61825	Q9Y5B9	SUPT16H	Q9Y5B9_K479k_1_1_479_479_SUPT16H	0.134	0.942	0.1825	-0.672	-0.368	0.8	-0.728	0.722	-0.4995	Q9Y5B9	SUPT16H	Q9Y5B9_K479k_1_1_479_479_SUPT16H	Q9Y5B9	SUPT16H	1	1	10.68	10.68	10.68	64.8	11	10.677	2	1	1	0	-190.157	3.1	601.339	K479k	TMT18	476	(R)	AHQkELAAQLNEEAK	(R)	AHQK(0.99)ELAAQLNEEAK(0.0)	EKRRAHQkELAAQLN	7	89.1	257.41	Q9Y5B9	HUMAN	HUMAN	120482	VH20221205_HW_Golub_Ub_01.20305.20305.4	2592.49	FACT complex subunit SPT16	Q9Y5B9_K479k_1_1_479_479	Q9Y5B9	Q9Y5B9_K479k_1_1_479_479
Q9Y5B9_K497k_1_1_497_497	0.81903	0.987007	0.665672	0.612344	-0.047055	0.37471	-0.169075	0.0448525	8.19256	0.314624	7.84144	6.07439	-0.80399	0.03954	-1.04803	-0.620175	0.151616	0.930117	0.164383	0.246923	-0.80399	0.03954	-1.04803	-0.620175	-1.63157	0.0919595	-1.58381	-1.27849	-0.18407	-0.3464	0.15217	0.55771	-0.5569	-0.3412	0.47578	0.31318	0.02667	-1.41285	Q9Y5B9	SUPT16H	Q9Y5B9_K497k_1_1_497_497_SUPT16H	0.0515	0.557	0.0695	-0.336	-0.5735	0.6235	-0.1785	0.61	-0.2695	Q9Y5B9	SUPT16H	Q9Y5B9_K497k_1_1_497_497_SUPT16H	Q9Y5B9	SUPT16H	1	1	15.9	13.79	15.9	81.5	10	15.897	2	1	1	0	-190.155	4	718.082	K497k	TMT18	493	(R)	LTEQkGEQQIQK	(A)	LTEQK(0.99)GEQQIQK(0.0)	KRRLTEQkGEQQIQK	8	89.1	257.41	Q9Y5B9	HUMAN	HUMAN	120482	VH20221205_HW_Golub_Ub_02.20264.20264.3	2342.39	FACT complex subunit SPT16	Q9Y5B9_K497k_1_1_497_497	Q9Y5B9	Q9Y5B9_K497k_1_1_497_497
Q9Y5B9_K596k_1_1_596_596	0.889645	0.77145	0.689654	0.604432	-0.29113	-0.830865	-0.918975	-0.230447	4.64013	6.01496	7.16274	6.21286	0.49906	-0.58041	-0.75663	0.620425	0.343547	0.250325	0.192188	0.239174	0.49906	-0.58041	-0.75663	0.620425	1.02412	-1.29099	-1.46825	1.3023	0.11893	0.0406	-0.68333	-0.39799	0.0831	-0.1663	-1.39112	-0.85102	-1.15403	-1.44055	Q9Y5B9	SUPT16H	Q9Y5B9_K596k_1_1_596_596_SUPT16H	-0.0715	0.9575	0.164	-1.0985	-0.7885	0.4295	-0.573	0.3355	-0.143	Q9Y5B9	SUPT16H	Q9Y5B9_K596k_1_1_596_596_SUPT16H	Q9Y5B9	SUPT16H	1	1	22.4	21.17	19.55	74.8	17	99	1	1	1	0	-190.155	3.2	919.813	K596k	TMT18	582	(R)	NEGNIFPNPEATFVkEITYR	(A)	NEGNIFPNPEATFVK(1.0)EITYR	NPEATFVkEITYRAS	10	89.1	257.41	Q9Y5B9	HUMAN	HUMAN	120482	VH20221205_HW_Golub_Ub_02.47298.47298.3	2947.58	FACT complex subunit SPT16	Q9Y5B9_K596k_1_1_596_596	Q9Y5B9	Q9Y5B9_K596k_1_1_596_596
Q9Y5B9_K606k_1_1_606_606	0.94371	0.83907	0.819194	0.806273	-1.00338	-1.44359	-0.6329	-0.695948	2.21618	3.89806	3.99222	2.84106	-0.26904	-1.14946	0.47192	0.345825	0.600318	0.407562	0.398821	0.519869	-0.26904	-1.14946	0.47192	0.345825	-0.551509	-0.900131	0.907792	0.682105	-0.19847	-0.8476	-0.96703	-0.77069	-0.971	-1.3048	-3.97362	-0.06302	-0.60993	-0.18395	Q9Y5B9	SUPT16H	Q9Y5B9_K606k_1_1_606_606_SUPT16H	0.6495	2.2505	-0.0005	-1.6145	-0.4875	1.703	-0.7175	1.589	-0.4705	Q9Y5B9	SUPT16H	Q9Y5B9_K606k_1_1_606_606_SUPT16H	Q9Y5B9	SUPT16H	1	2	30.71	26.87	27.07	88.7	21	99	1	1	1	0	-190.155	3.3	919.84	K606k	TMT18	602	(R)	ASNIkAPGEQTVPALNLQNAFR	(I)	ASNIK(1.0)APGEQTVPALNLQNAFR	TYRASNIkAPGEQTV	11	89.1	257.41	Q9Y5B9	HUMAN	HUMAN	120482	VH20221205_HW_Golub_Ub_01.38273.38273.3	2947.66	FACT complex subunit SPT16	Q9Y5B9_K606k_1_1_606_606	Q9Y5B9	Q9Y5B9_K606k_1_1_606_606
Q9Y5B9_K647k_1_1_647_647	0.900868	0.929926	0.974675	0.873155	-0.370955	-0.20684	-0.021275	-0.209448	4.35337	1.68612	0.603619	1.83347	-0.60099	-0.27276	0.09837	-0.277975	0.366998	0.678247	0.870238	0.655621	-0.60099	-0.27276	0.09837	-0.277975	-0.97283	-0.438928	0.170443	-0.468331	0.18023	-0.8771	-0.43113	0.29021	-0.0738	-1.2691	0.32488	-1.01132	0.36607	-0.31025	Q9Y5B9	SUPT16H	Q9Y5B9_K647k_1_1_647_647_SUPT16H	0.159	0.7585	0.048	-0.674	-0.334	0.5775	-0.3665	0.527	-0.3225	Q9Y5B9	SUPT16H	Q9Y5B9_K647k_1_1_647_647_SUPT16H	Q9Y5B9	SUPT16H	1	1	9.4	9.4	9.4	57.6	12	99	1	1	1	0	-190.156	3.9	706.076	K647k	TMT18	643	(K)	EGIVkQDSLVINLNR	(S)	EGIVK(1.0)QDSLVINLNR	KEKEGIVkQDSLVIN	12	89.1	257.41	Q9Y5B9	HUMAN	HUMAN	120482	VH20221205_HW_Golub_Ub_02.33976.33976.3	2306.37	FACT complex subunit SPT16	Q9Y5B9_K647k_1_1_647_647	Q9Y5B9	Q9Y5B9_K647k_1_1_647_647
Q9Y5B9_K674k_1_1_674_674	0.993485	0.664898	0.789677	0.259449	-1.87043	-1.26914	-1.55838	-0.922397	0.370595	11.3227	4.60349	18.1452	0.06356	1.26614	0.68767	1.95962	0.918207	0.0737452	0.346459	0.0153279	0.06356	1.26614	0.68767	1.95962	0.106929	2.23036	1.02152	3.32032	-0.02897	0.1438	-1.27783	-2.52659	-1.9372	-1.7401	-0.49682	-0.77532	-1.67843	-0.75065	Q9Y5B9	SUPT16H	Q9Y5B9_K674k_1_1_674_674_SUPT16H	0.0535	1.7585	0.1575	-0.8415	-0.77	1.184	-1.1705	1.198	-0.6855	Q9Y5B9	SUPT16H	Q9Y5B9_K674k_1_1_674_674_SUPT16H	Q9Y5B9	SUPT16H	1	2	17.18	14.42	17.18	76.6	10	99	1	1	1	0	-190.16	2.4	477.031	K674k	TMT18	664	(K)	DLYIRPNIAQkR	(M)	DLYIRPNIAQK(1.0)R	IRPNIAQkRMQGSLE	13	89.1	257.41	Q9Y5B9	HUMAN	HUMAN	120482	VH20221205_HW_Golub_Ub_01.22401.22401.4	2095.26	FACT complex subunit SPT16	Q9Y5B9_K674k_1_1_674_674	Q9Y5B9	Q9Y5B9_K674k_1_1_674_674
Q9Y5B9_K696k_1_1_696_696	0.889645	0.827236	0.942954	0.634839	0.280095	0.32581	0.423775	0.921802	4.85154	4.27076	1.25631	5.63012	-0.58289	-0.49146	-0.29553	0.700525	0.327225	0.374045	0.748806	0.273519	-0.58289	-0.49146	-0.29553	0.700525	-1.06226	-0.971158	-0.33544	1.20171	1.64103	0.9031	0.08687	1.05621	-0.0455	0.0228	0.04728	0.11288	1.42897	-0.87695	Q9Y5B9	SUPT16H	Q9Y5B9_K696k_1_1_696_696_SUPT16H	0.206	0.5535	0.492	-0.496	-0.2365	-0.1425	-0.084	-0.543	-0.137	Q9Y5B9	SUPT16H	Q9Y5B9_K696k_1_1_696_696_SUPT16H	Q9Y5B9	SUPT16H	1	2	12.76	12.76	12.76	68	10	12.755	2	1	1	0	-190.161	1.7	705.409	K696k	TMT18	694	(R)	GDkVDILYNNIK	(H)	GDK(0.99)VDILYNNIK(0.0)	FTSVRGDkVDILYNN	14	89.1	257.41	Q9Y5B9	HUMAN	HUMAN	120482	VH20221205_HW_Golub_Ub_01.34280.34280.3	2304.37	FACT complex subunit SPT16	Q9Y5B9_K696k_1_1_696_696	Q9Y5B9	Q9Y5B9_K696k_1_1_696_696
Q9Y5B9_K732k_1_1_732_732	0.780019	0.952222	0.895477	0.565447	-1.10251	-1.70654	-1.5824	-1.2872	9.78654	1.17083	2.31374	7.15328	1.45461	0.24654	0.49482	1.08523	0.105038	0.763689	0.586983	0.192607	1.45461	0.24654	0.49482	1.08523	1.89841	0.31674	0.574022	1.46465	-0.83687	-0.6523	-2.82953	-0.83009	-0.7232	-0.0272	-1.19362	-1.97292	-2.01783	-0.65215	Q9Y5B9	SUPT16H	Q9Y5B9_K732k_1_1_732_732_SUPT16H	0.175	1.834	-0.0625	-1.2975	-0.8145	1.167	-1.144	0.9535	-0.252	Q9Y5B9	SUPT16H	Q9Y5B9_K732k_1_1_732_732_SUPT16H	Q9Y5B9	SUPT16H	1	3	13.94	13.94	13.94	81.8	7	2.487	2	1	1	0	-190.161	2.2	544.326	K732k	TMT18	726	(K)	NAIMFGkK	(R)	NAIMFGK(0.99)K(0.0)	KNAIMFGkKRHTDVQ	15	89.1	257.41	Q9Y5B9	HUMAN	HUMAN	120482	VH20221205_HW_Golub_Ub_02.25453.25453.3	1821.12	FACT complex subunit SPT16	Q9Y5B9_K732k_1_1_732_732	Q9Y5B9	Q9Y5B9_K732k_1_1_732_732
Q9Y5B9_K786k_1_1_786_786	0.903246	0.99704	0.956144	0.429029	-0.369955	-0.709415	-0.605	0.0479025	4.26329	0.0676989	1.00956	10.875	0.69321	0.01429	0.22312	1.52893	0.374689	0.984533	0.792583	0.0817522	0.69321	0.01429	0.22312	1.52893	0.956658	0.0203301	0.275047	2.08223	0.36783	1.2569	-1.59993	0.16681	0.3623	-0.409	-0.42222	-0.98232	0.16417	-1.15105	Q9Y5B9	SUPT16H	Q9Y5B9_K786k_1_1_786_786_SUPT16H	0.1585	0.936	0.3635	-0.868	-0.5065	0.2975	-0.653	0.0745	-0.1325	Q9Y5B9	SUPT16H	Q9Y5B9_K786k_1_1_786_786_SUPT16H	Q9Y5B9	SUPT16H	1	1	9.98	9.98	9.98	64.2	9	9.981	2	1	1	0	-190.16	2.1	672.067	K786k	TMT18	782	(K)	NFIEkVEALTK	(E)	NFIEK(0.99)VEALTK(0.0)	AFKNFIEkVEALTKE	16	89.1	257.41	Q9Y5B9	HUMAN	HUMAN	120482	VH20221205_HW_Golub_Ub_02.45304.45304.3	2204.35	FACT complex subunit SPT16	Q9Y5B9_K786k_1_1_786_786	Q9Y5B9	Q9Y5B9_K786k_1_1_786_786
Q9Y5B9_K79k_1_1_79_79	0.900201	0.811886	0.824041	0.289179	-0.61028	-1.21949	-1.40243	-0.0508475	4.3771	4.69487	3.91167	16.621	0.64106	-0.57736	-0.94323	1.75992	0.364998	0.339245	0.406287	0.0217722	0.64106	-0.57736	-0.94323	1.75992	0.977633	-1.05125	-0.893488	3.04769	0.85833	0.7999	-0.33873	-1.52289	-0.8236	0.2441	-1.43962	-1.57672	-3.36393	-0.38415	Q9Y5B9	SUPT16H	Q9Y5B9_K79k_1_1_79_79_SUPT16H	-0.0775	1.6025	0.3695	-1.2745	-1.011	1.2525	-0.7425	1.17	-0.23	Q9Y5B9	SUPT16H	Q9Y5B9_K79k_1_1_79_79_SUPT16H	Q9Y5B9	SUPT16H	1	1	11.9	11.9	8.88	79	7	1.942	2	1	1	0	-190.161	2	554.01	K79k	TMT18	73	(K)	IIFMASkK	(K)	IIFMASK(0.99)K(0.0)	KIIFMASkKKVEFLK	1	89.1	257.41	Q9Y5B9	HUMAN	HUMAN	120482	VH20221205_HW_Golub_Ub_02.30507.30507.3	1850.18	FACT complex subunit SPT16	Q9Y5B9_K79k_1_1_79_79	Q9Y5B9	Q9Y5B9_K79k_1_1_79_79
Q9Y5B9_K892k_1_1_892_892	0.889645	0.608312	0.717655	0.369538	-1.15495	-0.851565	-1.13637	-0.941647	4.80141	16.4982	6.34881	13.0978	0.77381	1.38059	0.81097	1.20043	0.331024	0.0223964	0.231803	0.0490027	0.77381	1.38059	0.81097	1.20043	1.05484	3.19305	1.33029	2.44345	-0.46177	-0.2211	-1.31393	-1.76979	0.1898	-1.7259	-0.12602	-0.19652	-0.17523	-1.28655	Q9Y5B9	SUPT16H	Q9Y5B9_K892k_1_1_892_892_SUPT16H	0.2385	1.471	0.048	-0.612	-0.589	1.2195	-1.013	1.133	-0.3445	Q9Y5B9	SUPT16H	Q9Y5B9_K892k_1_1_892_892_SUPT16H	Q9Y5B9	SUPT16H	1	1	12.25	12.25	12.25	57.7	14	12.247	2	1	1	0	-190.156	2.3	824.176	K892k	TMT18	884	(K)	EWLNSCDLkYTEGVQSLNWTK	(I)	EWLNSCDLK(0.99)YTEGVQSLNWTK(0.0)	WLNSCDLkYTEGVQS	17	89.1	257.41	Q9Y5B9	HUMAN	HUMAN	120482	VH20221205_HW_Golub_Ub_01.45290.45290.4	3483.84	FACT complex subunit SPT16	Q9Y5B9_K892k_1_1_892_892	Q9Y5B9	Q9Y5B9_K892k_1_1_892_892
Q9Y5B9_K904k_1_1_904_904	0.949776	0.893874	0.949654	0.841884	-0.750555	-0.74384	-0.800075	-0.739123	2.01338	2.47739	1.13005	2.27806	0.25671	0.27014	0.15767	0.279575	0.629017	0.565276	0.770894	0.591826	0.25671	0.27014	0.15767	0.279575	0.507637	0.613059	0.304624	0.565191	-0.80807	-0.3906	-0.69683	-1.06099	-0.8675	-0.3769	-0.41102	-0.80652	-0.84273	-0.59975	Q9Y5B9	SUPT16H	Q9Y5B9_K904k_1_1_904_904_SUPT16H	0.4405	2.2145	-0.023	-0.8255	-0.5965	1.6695	-0.721	1.5745	-0.324	Q9Y5B9	SUPT16H	Q9Y5B9_K904k_1_1_904_904_SUPT16H	Q9Y5B9	SUPT16H	1	2	23.54	23.54	23.54	95.5	14	6.243	2	1	1	0	-190.156	3.2	840.8	K904k	TMT18	893	(K)	YTEGVQSLNWTkIMK	(T)	YTEGVQSLNWTK(0.99)IMK(0.0)	VQSLNWTkIMKTIVD	18	89.1	257.41	Q9Y5B9	HUMAN	HUMAN	120482	VH20221205_HW_Golub_Ub_02.42764.42764.3	2710.54	FACT complex subunit SPT16	Q9Y5B9_K904k_1_1_904_904	Q9Y5B9	Q9Y5B9_K904k_1_1_904_904
Q9Y5J1_K329k_1_1_329_329	0.993703	0.925026	0.979462	0.21622	1.77597	1.53117	1.6735	3.5181	0.333999	1.8046	0.497161	21.4084	0.083055	-0.406535	-0.121875	3.56733	0.925977	0.659994	0.891834	0.0072303	0.083055	-0.406535	-0.121875	3.56733	0.096767	-0.465966	-0.141912	3.95864	4.70122	5.90232	0.53068	2.9382	2.18245	1.45254	0.9983	1.65751	1.62768	1.59745	Q9Y5J1	UTP18	Q9Y5J1_K329k_1_1_329_329_UTP18	-0.195	0.038	1.576	0.0925	0.1665	-0.6365	0.403	-0.981	0.39	Q9Y5J1	UTP18	Q9Y5J1_K329k_1_1_329_329_UTP18	Q9Y5J1	UTP18	1	2	30.88	30.88	30.88	95.6	17	99	1	1	1	0	-190.152	4.8	658.883	K329k	TMT18	319	(K)	VLYVYDMLAGkLIPVHQVR	(G)	VLYVYDMLAGK(1.0)LIPVHQVR	VYDMLAGkLIPVHQV	2	1299.1	60.26	Q9Y5J1	HUMAN	HUMAN	62458.9	VH20221205_HW_Golub_Ub_01.54765.54765.4	2822.66	U3 small nucleolar RNA-associated protein 18 homolog	Q9Y5J1_K329k_1_1_329_329	Q9Y5J1	Q9Y5J1_K329k_1_1_329_329
Q9Y5J1_K41k_1_1_41_41	0.789691	0.807522	0.920366	0.969108	1.12474	0.763973	0.638528	0.562405	9.42137	4.81475	1.67776	0.487653	1.2106	0.489065	0.238175	0.08593	0.114252	0.330009	0.679554	0.893788	1.2106	0.489065	0.238175	0.08593	1.83842	1.07256	0.433761	0.139136	1.23502	-0.02428	0.19958	0.8393	2.46795	0.99214	0.9294	1.08761	0.97418	0.54105	Q9Y5J1	UTP18	Q9Y5J1_K41k_1_1_41_41_UTP18	-0.2355	-0.0345	0.2915	-0.054	-0.1215	0.036	-0.1295	-0.1215	0.371	Q9Y5J1	UTP18	Q9Y5J1_K41k_1_1_41_41_UTP18	Q9Y5J1	UTP18	1	1	19.5	17.51	19.5	87.2	12	99	1	1	1	0	-190.156	3.9	693.376	K41k	TMT18	31	(K)	AGAGPGGPPQkPAPSSQR	(K)	AGAGPGGPPQK(1.0)PAPSSQR	GPGGPPQkPAPSSQR	1	1299.1	60.26	Q9Y5J1	HUMAN	HUMAN	62458.9	VH20221205_HW_Golub_Ub_02.10852.10852.3	2268.27	U3 small nucleolar RNA-associated protein 18 homolog	Q9Y5J1_K41k_1_1_41_41	Q9Y5J1	Q9Y5J1_K41k_1_1_41_41
Q9Y5J1_K542k_1_1_542_542	0.938868	0.925219	0.941691	0.949542	-0.518757	-0.130403	-0.434823	-0.387095	2.3996	1.77935	1.29306	0.752548	-0.427995	0.348715	-0.260125	-0.16467	0.575493	0.663843	0.742496	0.840902	-0.427995	0.348715	-0.260125	-0.16467	-0.59102	0.460233	-0.344255	-0.209478	0.08802	-1.02688	0.64778	-1.2573	-0.87315	-0.59236	0.445	-0.35709	-0.34952	-0.78025	Q9Y5J1	UTP18	Q9Y5J1_K542k_1_1_542_542_UTP18	0.243	1.0455	-0.0035	-0.5085	-0.572	0.693	-0.4885	0.636	-0.3835	Q9Y5J1	UTP18	Q9Y5J1_K542k_1_1_542_542_UTP18	Q9Y5J1	UTP18	1	1	9.88	9.88	9.88	60.6	9	9.884	2	1	1	0	-190.157	3.6	665.04	K542k	TMT18	533	(R)	SGYFALGNEkGK	(A)	SGYFALGNEK(0.99)GK(0.0)	YFALGNEkGKALMYR	3	1299.1	60.26	Q9Y5J1	HUMAN	HUMAN	62458.9	VH20221205_HW_Golub_Ub_02.27044.27044.3	2183.26	U3 small nucleolar RNA-associated protein 18 homolog	Q9Y5J1_K542k_1_1_542_542	Q9Y5J1	Q9Y5J1_K542k_1_1_542_542
Q9Y5J7_K12k_1_1_12_12	0.847221	0.82687	0.835179	0.893317	-1.3698	-1.17849	-0.597123	-0.770135	6.96108	4.28419	3.63488	1.56345	-0.96902	-0.58639	0.576335	0.23031	0.201322	0.37289	0.433024	0.697678	-0.96902	-0.58639	0.576335	0.23031	-1.42998	-0.974024	0.840211	0.40706	-0.42218	-0.88778	-0.37934	-1.39124	-2.53971	-1.16891	-1.97998	-0.96338	-0.94222	0.32431	Q9Y5J7	TIMM9	Q9Y5J7_K12k_1_1_12_12_TIMM9	0.4365	2.189	-0.06	-0.93	-0.259	1.2605	-0.6365	1.316	-0.624	Q9Y5J7	TIMM9	Q9Y5J7_K12k_1_1_12_12_TIMM9	Q9Y5J7	TIMM9	1	2	13.05	13.05	13.05	80	10	6.122	2	1	1	0	-190.16	2.3	688.376	K12k	Acetyl	2	(M)	AAQIPESDQIkQFK	(E)	AAQIPESDQIK(0.99)QFK(0.0)	IPESDQIkQFKEFLG	1	3661.1	13.05	Q9Y5J7|G3V502|A0A1W2PQS5|A0A1W2PRH9	HUMAN	HUMAN	10605.9	VH20221205_HW_Golub_Ub_01.34022.34022.3	2253.27	Mitochondrial import inner membrane translocase subunit Tim9	Q9Y5J7_K12k_1_1_12_12	Q9Y5J7	Q9Y5J7_K12k_1_1_12_12
Q9Y5K5_K154k_1_1_154_154	0.880873	0.920972	0.84535	0.813602	0.0114475	-0.16302	-0.0731525	-0.440798	5.27813	1.91651	3.40771	2.72485	0.579575	0.23064	0.410375	-0.324915	0.296611	0.643205	0.456278	0.533968	0.579575	0.23064	0.410375	-0.324915	1.13799	0.490917	0.795899	-0.65844	-0.33398	-0.87253	-0.25459	-0.30209	0.62411	-0.02164	-0.42431	0.32891	-0.07093	0.335	Q9Y5K5	UCHL5	Q9Y5K5_K154k_1_1_154_154_UCHL5	0.178	1.0015	-0.034	-0.5055	-0.289	0.7335	-0.443	0.608	0	Q9Y5K5	UCHL5	Q9Y5K5_K154k_1_1_154_154_UCHL5	Q9Y5K5	UCHL5|UCHL5|UCHL5|UCHL5	1	1	16.62	16.62	16.62	86.6	12	7.063	2	1	1	0	-190.154	4.3	761.739	K154k	TMT18	146	(R)	QQMFEFDTkTSAK	(E)	QQMFEFDTK(0.99)TSAK(0.0)	QMFEFDTkTSAKEED	2	423.1	135.06	Q5LJA5|Q9Y5K5|Q9Y5K5-3|Q9Y5K5-4|Q9Y5K5-2	HUMAN	HUMAN	37891.5	VH20221205_HW_Golub_Ub_02.29556.29556.3	2473.36	Ubiquitin carboxyl-terminal hydrolase isozyme L5	Q9Y5K5_K154k_1_1_154_154	Q9Y5K5	Q9Y5K5_K154k_1_1_154_154
Q9Y5K5_K206k_1_1_206_206	0.955493	0.932606	0.904113	0.818692	0.281598	0.272755	0.307598	0.340602	1.72328	1.62778	2.05736	2.65188	0.259075	0.24139	0.311075	0.377085	0.672468	0.68742	0.622679	0.543015	0.259075	0.24139	0.311075	0.377085	0.443382	0.42548	0.518449	0.643544	0.76612	0.29217	0.72281	-0.41869	0.21941	0.60286	0.68059	0.10631	0.46187	0.4644	Q9Y5K5	UCHL5	Q9Y5K5_K206k_1_1_206_206_UCHL5	-0.1335	0.4765	0.2765	-0.259	-0.173	0.14	-0.2515	0.1135	0.023	Q9Y5K5	UCHL5	Q9Y5K5_K206k_1_1_206_206_UCHL5	Q9Y5K5	UCHL5|UCHL5|UCHL5|UCHL5	1	2	34.1	34.1	34.1	93.8	18	99	1	1	1	0	-190.16	1.4	814.924	K206k	TMT18	183	(R)	EGPIDLGACNQDDWISAVRPVIEkR	(I)	EGPIDLGACNQDDWISAVRPVIEK(1.0)R	AVRPVIEkRIQKYSE	4	423.1	135.06	Q5LJA5|Q9Y5K5|Q9Y5K5-3|Q9Y5K5-4|Q9Y5K5-2	HUMAN	HUMAN	37891.5	VH20221205_HW_Golub_Ub_01.42760.42760.4	3446.83	Ubiquitin carboxyl-terminal hydrolase isozyme L5	Q9Y5K5_K206k_1_1_206_206	Q9Y5K5	Q9Y5K5_K206k_1_1_206_206
Q9Y5K5_K210k_1_1_210_210	0.930076	0.99704	0.949529	0.573519	-0.472552	-0.66312	-0.543327	-0.273798	2.83293	0.071884	1.13257	6.96554	0.372275	-0.00886	0.230725	0.769785	0.520843	0.983584	0.770447	0.201116	0.372275	-0.00886	0.230725	0.769785	0.679828	-0.0215674	0.305424	1.43029	0.57132	-0.34913	-0.59459	-0.72279	0.19111	-0.76394	-0.70011	-0.63499	0.54607	-1.402	Q9Y5K5	UCHL5	Q9Y5K5_K210k_1_1_210_210_UCHL5	0.1175	1.004	0.1625	-0.796	-0.461	0.731	-0.6105	0.514	-0.173	Q9Y5K5	UCHL5	Q9Y5K5_K210k_1_1_210_210_UCHL5	Q9Y5K5	UCHL5|UCHL5|UCHL5|UCHL5	1	2	11.83	11.83	11.83	70.9	8	99	1	1	1	0	-190.161	1.8	547.637	K210k	TMT18	208	(R)	IQkYSEGEIR	(F)	IQK(1.0)YSEGEIR	VIEKRIQkYSEGEIR	5	423.1	135.06	Q9Y5K5|Q9Y5K5-3|Q9Y5K5-4|Q9Y5K5-2	HUMAN	HUMAN	37891.5	VH20221205_HW_Golub_Ub_01.19639.19639.3	1831.06	Ubiquitin carboxyl-terminal hydrolase isozyme L5	Q9Y5K5_K210k_1_1_210_210	Q9Y5K5	Q9Y5K5_K210k_1_1_210_210
Q9Y5K5_K277k_1_1_277_277	0.946406	0.842246	0.976263	0.628911	1.14475	0.83058	1.0592	1.30713	2.11301	3.66229	0.577433	5.75627	0.253875	-0.37446	0.082775	0.578635	0.61475	0.430299	0.875501	0.265689	0.253875	-0.37446	0.082775	0.578635	0.529305	-0.85366	0.163456	1.22344	1.58852	1.60437	1.12591	0.90971	1.30171	1.24166	0.87989	0.40681	1.05927	1.1419	Q9Y5K5	UCHL5	Q9Y5K5_K277k_1_1_277_277_UCHL5	0	0.208	0.5685	-0.138	0.0435	-0.252	0.1285	-0.3535	0.285	Q9Y5K5	UCHL5	Q9Y5K5_K277k_1_1_277_277_UCHL5	Q9Y5K5	UCHL5|UCHL5|UCHL5|UCHL5	1	1	20.77	20.95	19	87.4	12	3.69	2	1	1	0	-190.15	6.3	775.448	K277k	TMT18	267	(K)	NQMLIEEEVQkLK	(R)	NQMLIEEEVQK(0.99)LK(0.0)	LIEEEVQkLKRYKIE	6	423.1	135.06	Q5LJA5|Q9Y5K5|Q9Y5K5-3|Q9Y5K5-4|Q9Y5K5-2	HUMAN	HUMAN	37891.5	VH20221205_HW_Golub_Ub_01.39622.39622.3	2514.48	Ubiquitin carboxyl-terminal hydrolase isozyme L5	Q9Y5K5_K277k_1_1_277_277	Q9Y5K5	Q9Y5K5_K277k_1_1_277_277
Q9Y5K5_K282k_1_1_282_282	0.786625	0.80019	0.555003	0.90025	0.220098	-0.081945	0.342998	-0.585747	9.53504	5.1	11.7242	1.46049	1.25067	0.64659	1.49647	-0.361015	0.1113	0.30903	0.0672325	0.714415	1.25067	0.64659	1.49647	-0.361015	1.8571	1.12628	2.23091	-0.383435	0.58942	-2.12193	0.04041	-0.85089	0.13151	1.55936	-0.23801	0.72071	1.72117	0.4613	Q9Y5K5	UCHL5	Q9Y5K5_K282k_1_1_282_282_UCHL5	-0.224	0.4565	-0.0755	-0.3675	0.051	0.1265	-0.4975	0.2895	0.143	Q9Y5K5	UCHL5	Q9Y5K5_K282k_1_1_282_282_UCHL5	Q9Y5K5	UCHL5|UCHL5|UCHL5|UCHL5	1	1	4.15	4.15	3.04	48.6	6	99	1	1	1	0	-190.161	2.3	451.933	K282k	TMT18	281	(R)	YkIENIR	(R)	YK(1.0)IENIR	VQKLKRYkIENIRRK	7	423.1	135.06	Q5LJA5|Q9Y5K5	HUMAN	HUMAN	37891.5	VH20221205_HW_Golub_Ub_01.17998.17998.3	1543.95	Ubiquitin carboxyl-terminal hydrolase isozyme L5	Q9Y5K5_K282k_1_1_282_282	Q9Y5K5	Q9Y5K5_K282k_1_1_282_282
Q9Y5K5_K315k_1_1_315_315	0.967266	0.883392	0.895516	0.796489	1.01475	1.08201	1.07882	1.13245	1.41178	2.71306	2.31176	2.96548	0.263875	0.39839	0.392025	0.499285	0.722474	0.53542	0.587252	0.505187	0.263875	0.39839	0.392025	0.499285	0.371795	0.662996	0.573364	0.707859	0.79502	1.96917	1.59441	0.17121	1.74401	0.54936	1.34759	1.21481	1.65107	0.8986	Q9Y5K5	UCHL5	Q9Y5K5_K315k_1_1_315_315_UCHL5	-0.2305	-0.29	0.508	0.169	0.1095	-0.362	0.071	-0.388	0.2585	Q9Y5K5	UCHL5	Q9Y5K5_K315k_1_1_315_315_UCHL5	Q9Y5K5	UCHL5|UCHL5|UCHL5|UCHL5	1	1	19.24	18.01	19.74	89.4	12	2.832	2	1	1	0	-190.157	2.8	635.884	K315k	TMT18	302	(K)	TLAEHQQLIPLVEkAK	(E)	TLAEHQQLIPLVEK(0.99)AK(0.0)	QLIPLVEkAKEKQNA	8	423.1	135.06	Q9Y5K5|Q9Y5K5-3	HUMAN	HUMAN	37891.5	VH20221205_HW_Golub_Ub_01.33196.33394.4	2730.67	Ubiquitin carboxyl-terminal hydrolase isozyme L5	Q9Y5K5_K315k_1_1_315_315	Q9Y5K5	Q9Y5K5_K315k_1_1_315_315
Q9Y5L4_K16k_1_1_16_16	0.972522	0.624132	0.495924	0.478325	2.23849	1.63273	1.51492	1.58624	1.19382	14.0541	15.1365	9.31427	-0.17595	-1.38747	-1.62309	-1.48046	0.759658	0.0393181	0.0306442	0.117104	-0.17595	-1.38747	-1.62309	-1.48046	-0.319565	-2.72768	-2.80889	-1.82456	1.89425	-0.20223	1.83404	2.81889	2.15739	2.14364	0.91787	0.96012	0.76959	0.63715	Q9Y5L4	TIMM13	Q9Y5L4_K16k_1_1_16_16_TIMM13	-0.2965	-0.2055	0.39	0.0195	-0.032	-0.6955	0.724	-0.975	0.547	Q9Y5L4	TIMM13	Q9Y5L4_K16k_1_1_16_16_TIMM13	Q9Y5L4	TIMM13	1	3	19.97	19.97	19.97	88.9	13	19.974	2	1	1	0	-190.153	3.7	790.89	K16k	Acetyl	1	(-)	MEGGFGSDFGGSGSGkLDPGLIMEQVK	(V)	MEGGFGSDFGGSGSGK(0.99)LDPGLIMEQVK(0.0)	FGGSGSGkLDPGLIM	1	2038.1	36.77	Q9Y5L4	HUMAN	HUMAN	10728.1	VH20221205_HW_Golub_Ub_01.51801.51801.4	3350.69	Mitochondrial import inner membrane translocase subunit Tim13	Q9Y5L4_K16k_1_1_16_16	Q9Y5L4	Q9Y5L4_K16k_1_1_16_16
Q9Y5M8_K181k_1_1_181_181	0.873415	0.926988	0.989422	0.47716	-1.08243	-1.60227	-1.48638	-0.920555	5.53385	1.74785	0.300539	9.35554	0.753945	-0.28574	-0.053955	1.07769	0.27965	0.668675	0.933138	0.115997	0.753945	-0.28574	-0.053955	1.07769	1.18434	-0.45306	-0.0874817	1.82747	-0.16387	-0.59955	-0.86937	-2.04943	-0.24472	-1.16619	-2.25373	-1.23655	-1.71035	-1.31636	Q9Y5M8	SRPRB	Q9Y5M8_K181k_1_1_181_181_SRPRB	0.144	1.781	0.0075	-1.3595	-0.851	1.4345	-0.941	1.5105	-0.366	Q9Y5M8	SRPRB	Q9Y5M8_K181k_1_1_181_181_SRPRB	Q9Y5M8	SRPRB	1	1	22.98	22.98	22.98	96.2	16	13.7	2	1	1	0	-190.149	5.7	915.501	K181k	TMT18	171	(K)	NTPSFLIACNkQDIAMAK	(S)	NTPSFLIACNK(0.99)QDIAMAK(0.0)	SFLIACNkQDIAMAK	1	938.1	79.72	Q9Y5M8	HUMAN	HUMAN	29929.9	VH20221205_HW_Golub_Ub_02.37566.37566.3	2934.64	Signal recognition particle receptor subunit beta	Q9Y5M8_K181k_1_1_181_181	Q9Y5M8	Q9Y5M8_K181k_1_1_181_181
Q9Y5M8_K188k_1_1_188_188	0.983075	0.911514	0.674741	0.847258	-0.890053	-0.597145	-0.168077	-0.593955	0.763739	2.13523	7.61157	2.19428	-0.166105	0.41971	1.27784	0.42609	0.838738	0.611613	0.173318	0.603353	-0.166105	0.41971	1.27784	0.42609	-0.212263	0.539635	1.54669	0.547712	-0.57147	-0.19035	-1.87607	0.26207	-0.73722	-1.20899	-0.31043	-0.46415	0.09295	0.84874	Q9Y5M8	SRPRB	Q9Y5M8_K188k_1_1_188_188_SRPRB	-0.019	1.6085	0.0065	-0.6645	-0.178	1.3625	-0.659	0.8555	-0.4505	Q9Y5M8	SRPRB	Q9Y5M8_K188k_1_1_188_188_SRPRB	Q9Y5M8	SRPRB	1	2	7.18	7.18	7.18	50	7	7.175	2	1	1	0	-190.159	3.3	494.277	K188k	Hydrogen	182	(K)	QDIAMAkSAK	(L)	QDIAMAK(0.99)SAK(0.0)	KQDIAMAkSAKLIQQ	2	938.1	79.72	Q9Y5M8	HUMAN	HUMAN	29929.9	VH20221205_HW_Golub_Ub_01.13758.13758.3	1670.98	Signal recognition particle receptor subunit beta	Q9Y5M8_K188k_1_1_188_188	Q9Y5M8	Q9Y5M8_K188k_1_1_188_188
Q9Y5M8_K199k_1_1_199_199	0.952265	0.889637	0.945151	0.413224	0.208248	0.15758	0.201348	0.93572	1.94316	2.58791	1.23537	11.4207	-0.239305	-0.34064	-0.253105	1.21564	0.63927	0.551073	0.752425	0.0720984	-0.239305	-0.34064	-0.253105	1.21564	-0.492227	-0.636757	-0.330397	2.16581	2.07963	1.00745	0.41203	0.24377	0.24778	-0.07059	-0.56753	0.54205	1.07175	-0.92216	Q9Y5M8	SRPRB	Q9Y5M8_K199k_1_1_199_199_SRPRB	0.2725	1.1475	0.5365	-0.5075	-0.291	0.3095	-0.155	-0.0875	-0.134	Q9Y5M8	SRPRB	Q9Y5M8_K199k_1_1_199_199_SRPRB	Q9Y5M8	SRPRB	1	2	24.74	24.74	24.74	93	13	99	1	1	1	0	-190.166	-0.8	715.416	K199k	TMT18	192	(K)	LIQQQLEkELNTLR	(V)	LIQQQLEK(1.0)ELNTLR	LIQQQLEkELNTLRV	3	938.1	79.72	Q9Y5M8	HUMAN	HUMAN	29929.9	VH20221205_HW_Golub_Ub_01.44872.44872.3	2334.4	Signal recognition particle receptor subunit beta	Q9Y5M8_K199k_1_1_199_199	Q9Y5M8	Q9Y5M8_K199k_1_1_199_199
Q9Y5M8_K230k_1_1_230_230	0.887979	0.988378	0.478096	0.819082	0.0587225	-0.315395	-1.35438	-0.10868	5.03809	0.27721	16.1849	2.64908	0.801845	0.05361	-2.02435	0.46704	0.313467	0.938164	0.0240719	0.543365	0.801845	0.05361	-2.02435	0.46704	1.09728	0.0813758	-2.99902	0.643454	0.70543	-0.45575	0.43453	-1.11893	1.05408	-0.13479	0.02497	-0.60215	-2.46195	-2.27116	Q9Y5M8	SRPRB	Q9Y5M8_K230k_1_1_230_230_SRPRB	-0.089	0.7895	0.1475	-0.6055	-1.14	0.425	-0.448	0.3755	-0.0145	Q9Y5M8	SRPRB	Q9Y5M8_K230k_1_1_230_230_SRPRB	Q9Y5M8	SRPRB	1	1	11.05	5.78	8.69	61.3	9	8.687	2	1	1	0	-190.154	4.6	715.748	K230k	TMT18	229	(K)	GkEFEFSQLPLK	(V)	GK(0.99)EFEFSQLPLK(0.0)	AQLGKKGkEFEFSQL	4	938.1	79.72	Q9Y5M8	HUMAN	HUMAN	29929.9	VH20221205_HW_Golub_Ub_01.38099.38099.3	2335.38	Signal recognition particle receptor subunit beta	Q9Y5M8_K230k_1_1_230_230	Q9Y5M8	Q9Y5M8_K230k_1_1_230_230
Q9Y5M8_K249k_1_1_249_249	0.994924	0.990801	0.845438	0.975199	-0.0124025	0.03358	-0.202503	0.04357	0.286527	0.215474	3.40157	0.393304	-0.052005	0.03996	-0.432205	0.05994	0.936154	0.951596	0.456923	0.913418	-0.052005	0.03996	-0.432205	0.05994	-0.0834046	0.0636675	-0.794702	0.113248	-0.16747	0.31455	-0.34467	0.37187	-0.65572	0.57891	-0.63083	0.73795	-0.35855	-0.47866	Q9Y5M8	SRPRB	Q9Y5M8_K249k_1_1_249_249_SRPRB	-0.2065	1.664	0.131	-0.4805	-0.474	0.9085	-0.295	0.5375	-0.187	Q9Y5M8	SRPRB	Q9Y5M8_K249k_1_1_249_249_SRPRB	Q9Y5M8	SRPRB	1	1	13.77	13.77	13.77	64.3	10	99	1	1	1	0	-190.161	1.9	590.977	K249k	TMT18	241	(K)	VEFLECSAkGGR	(G)	VEFLECSAK(1.0)GGR	EFLECSAkGGRGDVG	5	938.1	79.72	Q9Y5M8	HUMAN	HUMAN	29929.9	VH20221205_HW_Golub_Ub_02.27310.27310.3	1961.08	Signal recognition particle receptor subunit beta	Q9Y5M8_K249k_1_1_249_249	Q9Y5M8	Q9Y5M8_K249k_1_1_249_249
Q9Y5P4-3_K362k_1_1_362_362	0.987725	0.873192	0.964379	0.800456	-0.124955	-0.393083	-0.100415	-0.356332	0.589931	3.03662	0.835437	2.91567	0.09059	-0.445665	0.13967	-0.372165	0.872985	0.496979	0.825005	0.511015	0.09059	-0.445665	0.13967	-0.372165	0.166504	-0.72959	0.230988	-0.69718	-0.50312	-0.58171	0.27676	-0.61726	-0.22172	0.0624	-0.03067	-1.20116	0.34737	-0.40853	Q9Y5P4	CERT1	Q9Y5P4-3_K362k_1_1_362_362_CERT1	0.3145	1.5765	-0.01	-0.7865	-0.343	0.7395	-0.4145	0.996	-0.173	Q9Y5P4	CERT1	Q9Y5P4-3_K362k_1_1_362_362_CERT1	A0A2R8YE18	CERT1|CERT1|CERT1	1	1	19.38	19.38	19.38	88	13	8.599	2	1	1	0	-190.154	4.1	627.12	K362k	TMT18	355	(K)	LFPHVTPkGINGIDFK	(G)	LFPHVTPK(0.99)GINGIDFK(0.0)	LFPHVTPkGINGIDF	1	1505.1	52.09	Q9Y5P4-3|A0A2R8Y7C5|Q9Y5P4-2|A0A2R8Y5S9	HUMAN	HUMAN	84561.9	VH20221205_HW_Golub_Ub_01.40366.40366.4	2695.61	Isoform 3 of Ceramide transfer protein	Q9Y5P4-3_K362k_1_1_362_362	Q9Y5P4-3	Q9Y5P4-3_K362k_1_1_362_362
Q9Y5P4-3_K403k_1_1_403_403	0.68509	0.765905	0.326846	0.876884	-1.30143	-3.08516	-0.627365	-2.00551	19.4987	6.20983	30.3978	1.78872	1.78244	-1.78502	3.13057	0.374285	0.0112235	0.239341	0.000912476	0.662411	1.78244	-1.78502	3.13057	0.374285	3.54548	-1.32739	6.04346	0.458612	-2.96662	-0.67011	-2.40764	-1.97766	-0.60442	-0.216	-6.03957	-1.91576	0.88307	0.99277	Q9Y5P4	CERT1	Q9Y5P4-3_K403k_1_1_403_403_CERT1	0.028	1.871	-0.3635	-2.5595	-0.02	1.0435	-1.308	0.631	-0.273	Q9Y5P4	CERT1	Q9Y5P4-3_K403k_1_1_403_403_CERT1	A0A2R8YE18	CERT1|CERT1|CERT1	1	1	4.08	4.08	4.08	44.6	4	99	1	1	1	0	-190.16	2.6	381.458	K403k	TMT18	397	(K)	REDSWQkR	(L)	REDSWQK(1.0)R	KREDSWQkRLDKETE	2	1505.1	52.09	Q9Y5P4-3|A0A2R8Y7C5|Q9Y5P4-2	HUMAN	HUMAN	84561.9	VH20221205_HW_Golub_Ub_01.7687.7687.4	1712.97	Isoform 3 of Ceramide transfer protein	Q9Y5P4-3_K403k_1_1_403_403	Q9Y5P4-3	Q9Y5P4-3_K403k_1_1_403_403
Q9Y5P4-3_K427k_1_1_427_427	0.870975	0.753739	0.93361	0.776154	-1.40125	-0.280432	-0.57244	-0.454307	5.66028	6.48213	1.41288	3.29736	-1.41431	0.827335	0.24332	0.479585	0.271626	0.224795	0.72229	0.468019	-1.41431	0.827335	0.24332	0.479585	-1.20703	1.376	0.372568	0.773362	-0.31912	-0.10991	0.01106	-1.39926	-3.85452	-0.3623	0.25443	0.01204	-0.28363	-0.61793	Q9Y5P4	CERT1	Q9Y5P4-3_K427k_1_1_427_427_CERT1	0.036	1.452	0.0795	-0.4375	-0.4895	0.5045	-0.6445	0.916	-0.8115	Q9Y5P4	CERT1	Q9Y5P4-3_K427k_1_1_427_427_CERT1	A0A2R8YE18	CERT1|CERT1|CERT1	1	1	11.71	11.71	11.71	72.9	7	2	2	1	1	0	-190.162	1.4	552.992	K427k	TMT18	421	(K)	NAMTELkK	(K)	NAMTELK(0.99)K(0.0)	KNAMTELkKKSHFGG	3	1505.1	52.09	Q9Y5P4-3|A0A2R8Y7C5|Q9Y5P4-2	HUMAN	HUMAN	84561.9	VH20221205_HW_Golub_Ub_02.21755.21755.3	1847.12	Isoform 3 of Ceramide transfer protein	Q9Y5P4-3_K427k_1_1_427_427	Q9Y5P4-3	Q9Y5P4-3_K427k_1_1_427_427
Q9Y5P4-3_K472k_1_1_472_472	0.802131	0.804368	0.580586	0.949058	0.545295	0.672242	0.43936	1.08084	8.83312	4.92765	10.7706	0.761759	-0.95161	-0.697715	-1.16348	0.119485	0.130824	0.32154	0.0837416	0.83912	-0.95161	-0.697715	-1.16348	0.119485	-1.73681	-1.09449	-2.06934	0.211734	1.47708	0.80409	1.45906	0.58314	-0.13392	0.2729	-0.33807	0.98484	-0.10413	-0.18063	Q9Y5P4	CERT1	Q9Y5P4-3_K472k_1_1_472_472_CERT1	-0.0205	0.277	0.4525	-0.378	-0.3865	0.075	0.1105	-0.2575	-0.1295	Q9Y5P4	CERT1	Q9Y5P4-3_K472k_1_1_472_472_CERT1	A0A2R8YE18	CERT1|CERT1|CERT1	1	2	16.92	16.92	13.58	87.6	10	99	1	1	1	0	-190.16	2.3	584.315	K472k	TMT18	464	(K)	IEEQSQSEkVR	(L)	IEEQSQSEK(1.0)VR	EEQSQSEkVRLHWPT	4	1505.1	52.09	Q9Y5P4-3|A0A2R8Y7C5|Q9Y5P4-2|A0A2R8YE18|A0A2R8YEK8|A0A2R8Y7Q9	HUMAN	HUMAN	84561.9	VH20221205_HW_Golub_Ub_01.11922.11922.3	1941.09	Isoform 3 of Ceramide transfer protein	Q9Y5P4-3_K472k_1_1_472_472	Q9Y5P4-3	Q9Y5P4-3_K472k_1_1_472_472
Q9Y5Q8_K314k_1_1_314_314	0.938829	0.879075	0.824454	0.919979	-0.39154	-0.37583	-0.276	-0.7191	2.5265	2.83767	3.89394	1.19196	0.39594	0.42736	0.62702	-0.25918	0.55892	0.520275	0.407949	0.759983	0.39594	0.42736	0.62702	-0.25918	0.617419	0.688833	0.889677	-0.319545	0.05674	-1.75412	0.13156	-1.31058	-0.43659	0.04945	-0.39283	0.06853	-0.42653	0.50155	Q9Y5Q8	GTF3C5	Q9Y5Q8_K314k_1_1_314_314_GTF3C5	0.422	1.4925	-0.1615	-0.484	-0.243	0.893	-0.654	1.0335	-0.212	Q9Y5Q8	GTF3C5	Q9Y5Q8_K314k_1_1_314_314_GTF3C5	Q9Y5Q8-3	GTF3C5|GTF3C5|GTF3C5	1	1	17.73	17.73	17.73	78.8	11	99	1	1	1	0	-190.156	4.2	666.367	K314k	TMT18	310	(K)	NPDAkIYQVLDFR	(I)	NPDAK(1.0)IYQVLDFR	PRKNPDAkIYQVLDF	1	1424.1	55.59	Q9Y5Q8-3|Q9Y5Q8-2|Q5T7U1	HUMAN	HUMAN	60026.2	VH20221205_HW_Golub_Ub_01.39726.39726.3	2187.24	General transcription factor 3C polypeptide 5	Q9Y5Q8_K314k_1_1_314_314	Q9Y5Q8	Q9Y5Q8_K314k_1_1_314_314
Q9Y5Q8_K339k_1_1_339_339	0.995409	0.666931	0.460435	0.935835	-0.453915	0.13397	0.56195	-0.56665	0.225938	10.9146	18.1345	0.954701	0.05379	1.22956	2.08552	-0.17168	0.949306	0.0810095	0.0153655	0.802657	0.05379	1.22956	2.08552	-0.17168	0.0662063	2.1575	3.35421	-0.261042	-1.20206	-0.10292	-1.07324	0.11162	0.57041	-1.42445	0.49407	1.00343	1.37117	1.83825	Q9Y5Q8	GTF3C5	Q9Y5Q8_K339k_1_1_339_339_GTF3C5	-0.2825	0.576	-0.112	-0.036	0.2945	0.251	-0.6105	-0.26	-0.258	Q9Y5Q8	GTF3C5	Q9Y5Q8_K339k_1_1_339_339_GTF3C5	Q9Y5Q8-3	GTF3C5|GTF3C5|GTF3C5	1	1	7.48	7.48	7.48	47.9	9	7.483	2	1	1	0	-190.16	2.1	601.004	K339k	Hydrogen	329	(K)	HGYAPSDLPVkAK	(R)	HGYAPSDLPVK(0.99)AK(0.0)	APSDLPVkAKRSTYN	2	1424.1	55.59	Q9Y5Q8-3	HUMAN	HUMAN	60026.2	VH20221205_HW_Golub_Ub_01.18806.18806.3	1991.16	General transcription factor 3C polypeptide 5	Q9Y5Q8_K339k_1_1_339_339	Q9Y5Q8	Q9Y5Q8_K339k_1_1_339_339
Q9Y5Q8_K354k_1_1_354_354	0.802131	0.665459	0.556652	0.59865	-0.163065	-0.09133	0.00055	-0.258325	8.81986	11.1993	11.5023	6.35643	0.85679	1.00026	1.18402	0.66627	0.131224	0.0758702	0.0707567	0.231397	0.85679	1.00026	1.18402	0.66627	1.7346	2.20345	2.19107	1.32689	-0.13446	0.28408	-0.35484	-0.82808	0.28491	0.24575	0.19037	0.62723	0.84677	0.33835	Q9Y5Q8	GTF3C5	Q9Y5Q8_K354k_1_1_354_354_GTF3C5	-0.031	1.29	0.0885	-0.202	-0.0425	0.841	-0.6565	0.7725	-0.0695	Q9Y5Q8	GTF3C5	Q9Y5Q8_K354k_1_1_354_354_GTF3C5	Q9Y5Q8-3	GTF3C5|GTF3C5|GTF3C5	1	1	18.33	18.33	18.33	81.9	11	1.775	2	1	1	0	-190.155	4.2	746.102	K354k	TMT18	343	(R)	STYNYSLPITVkK	(T)	STYNYSLPITVK(0.99)K(0.0)	YSLPITVkKTSSQLV	3	1424.1	55.59	Q9Y5Q8-3|Q9Y5Q8-2|Q5T7U1|H7BY84	HUMAN	HUMAN	60026.2	VH20221205_HW_Golub_Ub_02.34178.34178.3	2426.45	General transcription factor 3C polypeptide 5	Q9Y5Q8_K354k_1_1_354_354	Q9Y5Q8	Q9Y5Q8_K354k_1_1_354_354
Q9Y5Q8_K389k_1_1_389_389	0.925206	0.889996	0.831781	0.79018	-1.23479	-0.57283	-0.427475	-1.2155	3.14138	2.58061	3.69825	3.04177	-0.69456	0.62936	0.92007	-0.65598	0.485134	0.551999	0.426751	0.49639	-0.69456	0.62936	0.92007	-0.65598	-0.742383	0.635258	0.852826	-0.723148	-0.78366	-2.30332	-2.01234	0.23732	-0.71899	-2.44515	-1.19033	0.67403	-1.17253	1.23765	Q9Y5Q8	GTF3C5	Q9Y5Q8_K389k_1_1_389_389_GTF3C5	0.343	2.0785	-0.3525	-0.562	-0.2565	1.1045	-0.7915	1.266	-0.6065	Q9Y5Q8	GTF3C5	Q9Y5Q8_K389k_1_1_389_389_GTF3C5	Q9Y5Q8-3	GTF3C5|GTF3C5|GTF3C5	1	1	12.05	12.05	12.05	63.2	8	99	1	1	1	0	-190.161	2.1	520.303	K389k	TMT18	388	(K)	LkDSVYIFR	(E)	LK(1.0)DSVYIFR	ASSKYKLkDSVYIFR	4	1424.1	55.59	Q9Y5Q8|Q9Y5Q8-2|H7BY84	HUMAN	HUMAN	60026.2	VH20221205_HW_Golub_Ub_02.33311.33311.3	1749.06	General transcription factor 3C polypeptide 5	Q9Y5Q8_K389k_1_1_389_389	Q9Y5Q8	Q9Y5Q8_K389k_1_1_389_389
Q9Y5Q9_K245k_1_1_245_245	0.92542	0.959495	0.749768	0.481028	-0.261607	0.075295	0.32662	0.438188	3.08887	1.00255	5.50777	9.24445	-0.515025	0.15878	0.66143	0.884565	0.491036	0.793863	0.281335	0.119002	-0.515025	0.15878	0.66143	0.884565	-0.731961	0.274976	1.18305	1.80858	1.02328	0.73766	0.19439	-0.20258	-1.41194	0.3737	0.78639	-0.47702	0.27891	1.03576	Q9Y5Q9	GTF3C3	Q9Y5Q9_K245k_1_1_245_245_GTF3C3	-0.486	1.2085	0.3725	-0.3685	-0.1095	0.601	-0.358	0.619	-0.313	Q9Y5Q9	GTF3C3	Q9Y5Q9_K245k_1_1_245_245_GTF3C3	Q9Y5Q9	GTF3C3|GTF3C3	1	1	13.97	13.97	13.97	70.5	9	99	1	1	1	0	-190.158	3.8	536.975	K245k	TMT18	243	(K)	ALkYEPTNVR	(Y)	ALK(1.0)YEPTNVR	FCYTKALkYEPTNVR	1	954.1	78.16	Q9Y5Q9|A0A494C1S7|Q9Y5Q9-2	HUMAN	HUMAN	102069	VH20221205_HW_Golub_Ub_01.18825.18825.3	1799.07	General transcription factor 3C polypeptide 3	Q9Y5Q9_K245k_1_1_245_245	Q9Y5Q9	Q9Y5Q9_K245k_1_1_245_245
Q9Y5Q9_K268k_1_1_268_268	0.94371	0.949006	0.881983	0.813602	-0.173907	-0.088805	-0.181955	-0.185012	2.2085	1.23145	2.59763	2.72303	-0.307725	-0.13752	-0.32382	-0.329935	0.601381	0.753105	0.549841	0.534191	-0.307725	-0.13752	-0.32382	-0.329935	-0.549949	-0.331379	-0.633221	-0.658069	-0.04442	-0.65554	0.04359	-0.08368	-0.84724	0.1917	-0.25881	-0.05632	-0.50079	-0.18694	Q9Y5Q9	GTF3C3	Q9Y5Q9_K268k_1_1_268_268_GTF3C3	-0.0415	0.7485	0.0355	-0.5545	-0.447	0.213	-0.3655	0.3255	-0.2485	Q9Y5Q9	GTF3C3	Q9Y5Q9_K268k_1_1_268_268_GTF3C3	Q9Y5Q9	GTF3C3|GTF3C3	1	1	20.23	20.23	20.23	86.2	15	99	1	1	1	0	-190.154	4.1	635.047	K268k	TMT18	258	(R)	SSLYEQMGDHkMAMDGYR	(R)	SSLYEQMGDHK(1.0)MAMDGYR	YEQMGDHkMAMDGYR	2	954.1	78.16	Q9Y5Q9|A0A494C1S7|Q9Y5Q9-2	HUMAN	HUMAN	102069	VH20221205_HW_Golub_Ub_02.27916.27916.4	2727.32	General transcription factor 3C polypeptide 3	Q9Y5Q9_K268k_1_1_268_268	Q9Y5Q9	Q9Y5Q9_K268k_1_1_268_268
Q9Y5Q9_K481k_1_1_481_481	0.979902	0.994397	0.956214	0.309193	-0.367258	-0.31948	-0.192055	0.461713	0.88957	0.112184	1.00356	15.6005	-0.116325	-0.02077	0.23408	1.54161	0.814785	0.974499	0.793678	0.0275392	-0.116325	-0.02077	0.23408	1.54161	-0.244286	-0.0335222	0.273552	2.86775	1.69418	0.77086	-0.28301	-0.33518	-0.46444	-0.3864	0.42499	-1.08472	-1.27199	1.12196	Q9Y5Q9	GTF3C3	Q9Y5Q9_K481k_1_1_481_481_GTF3C3	-0.032	1.099	0.47	-0.602	-0.372	0.5535	-0.493	0.2655	-0.2685	Q9Y5Q9	GTF3C3	Q9Y5Q9_K481k_1_1_481_481_GTF3C3	Q9Y5Q9	GTF3C3|GTF3C3	1	1	15.37	15.37	15.37	61	15	99	1	1	1	0	-190.159	2.3	611.588	K481k	TMT18	475	(R)	AAESYGkVVDLAPLHLDAR	(I)	AAESYGK(1.0)VVDLAPLHLDAR	RAAESYGkVVDLAPL	4	954.1	78.16	Q9Y5Q9|A0A494C1S7	HUMAN	HUMAN	102069	VH20221205_HW_Golub_Ub_01.37151.37151.4	2633.49	General transcription factor 3C polypeptide 3	Q9Y5Q9_K481k_1_1_481_481	Q9Y5Q9	Q9Y5Q9_K481k_1_1_481_481
Q9Y5R8_K51k_1_1_51_51	0.915359	0.970174	0.920366	0.726096	1.06314	0.903663	0.959973	0.61951	3.581	0.728381	1.68089	4.03481	0.426975	0.108015	0.220635	-0.46029	0.438429	0.845594	0.679064	0.394929	0.426975	0.108015	0.220635	-0.46029	0.827101	0.204607	0.434475	-0.913994	0.70389	0.07484	0.92341	0.7759	0.92772	1.62554	0.41932	1.49602	0.95947	1.18111	Q9Y5R8	TRAPPC1	Q9Y5R8_K51k_1_1_51_51_TRAPPC1	-0.2115	0.0025	0.248	-0.1185	-0.0005	0.1265	0.003	-0.179	0.2155	Q9Y5R8	TRAPPC1	Q9Y5R8_K51k_1_1_51_51_TRAPPC1	Q9Y5R8	TRAPPC1	1	1	13.66	13.66	13.66	68.3	10	13.662	2	1	1	0	-190.157	3.5	698.055	K51k	TMT18	47	(R)	SFVSkMSPLDMK	(D)	SFVSK(0.99)MSPLDMK(0.0)	SIRSFVSkMSPLDMK	1	2279.1	31.3	Q9Y5R8	HUMAN	HUMAN	16945.4	VH20221205_HW_Golub_Ub_01.36917.36917.3	2282.31	Trafficking protein particle complex subunit 1	Q9Y5R8_K51k_1_1_51_51	Q9Y5R8	Q9Y5R8_K51k_1_1_51_51
Q9Y5R8_K58k_1_1_58_58	0.889645	0.753693	0.861602	0.569596	0.278292	0.364588	0.214147	-0.33149	4.7235	6.49048	3.09728	7.04395	0.509575	0.682165	0.381285	-0.70999	0.337015	0.224363	0.490086	0.197517	0.509575	0.682165	0.381285	-0.70999	1.03918	1.37635	0.734729	-1.44351	-0.84701	-0.52596	-0.18239	0.2294	0.47912	0.58704	0.29822	1.11312	0.30597	0.50361	Q9Y5R8	TRAPPC1	Q9Y5R8_K58k_1_1_58_58_TRAPPC1	-0.004	0.3755	-0.0485	-0.237	-0.227	0.26	-0.362	0.247	-0.0015	Q9Y5R8	TRAPPC1	Q9Y5R8_K58k_1_1_58_58_TRAPPC1	Q9Y5R8	TRAPPC1	1	1	17.64	17.64	17.64	82.3	15	99	1	1	1	0	-190.164	0.2	788.067	K58k	TMT18	52	(K)	MSPLDMkDGFLAFQTSR	(Y)	MSPLDMK(1.0)DGFLAFQTSR	KMSPLDMkDGFLAFQ	2	2279.1	31.3	Q9Y5R8	HUMAN	HUMAN	16945.4	VH20221205_HW_Golub_Ub_02.46391.46391.3	2552.35	Trafficking protein particle complex subunit 1	Q9Y5R8_K58k_1_1_58_58	Q9Y5R8	Q9Y5R8_K58k_1_1_58_58
Q9Y5S1_K299k_1_1_299_299	0.978081	0.966042	0.921981	0.910384	-0.331753	-0.506505	-0.289062	-0.534177	0.979569	0.898258	1.64809	1.32789	0.189345	-0.16016	0.274725	-0.215505	0.798074	0.813157	0.684212	0.736565	0.189345	-0.16016	0.274725	-0.215505	0.267124	-0.248569	0.427118	-0.352019	-0.49694	-0.78692	0.24993	-1.10278	-0.87092	0.39676	-0.14517	-1.028	0.01961	-0.32301	Q9Y5S1	TRPV2	Q9Y5S1_K299k_1_1_299_299_TRPV2	0.128	1.5795	-0.0595	-0.7905	-0.4025	1.042	-0.4775	0.859	-0.2235	Q9Y5S1	TRPV2	Q9Y5S1_K299k_1_1_299_299_TRPV2	Q9Y5S1	TRPV2	1	2	18.65	19.45	19.45	88.2	11	7.765	2	1	1	0	-190.156	4	716.442	K299k	TMT18	291	(R)	NLQDLTPLkLAAK	(E)	NLQDLTPLK(0.99)LAAK(0.0)	LQDLTPLkLAAKEGK	3	1213.1	64.05	Q9Y5S1	HUMAN	HUMAN	86892.4	VH20221205_HW_Golub_Ub_02.40691.40691.3	2337.47	Transient receptor potential cation channel subfamily V member 2	Q9Y5S1_K299k_1_1_299_299	Q9Y5S1	Q9Y5S1_K299k_1_1_299_299
Q9Y5S1_K29k_1_1_29_29	0.846495	0.781737	0.677491	0.419491	0.746422	0.845445	0.628587	0.472548	6.98732	5.71259	7.52591	11.2353	-0.725405	-0.52736	-0.961075	-1.27316	0.20011	0.268374	0.17677	0.075244	-0.725405	-0.52736	-0.961075	-1.27316	-1.43128	-1.23663	-1.53073	-2.13622	0.46256	-0.79062	1.27013	0.94812	0.11728	0.65016	0.46413	0.6994	0.78241	-0.48631	Q9Y5S1	TRPV2	Q9Y5S1_K29k_1_1_29_29_TRPV2	0.2405	-0.0555	0.073	-0.239	-0.293	0.1915	0.1975	0.0115	-0.0305	Q9Y5S1	TRPV2	Q9Y5S1_K29k_1_1_29_29_TRPV2	Q9Y5S1	TRPV2	1	1	22.95	22.19	18.79	93.1	15	99	1	1	1	0	-190.158	2.5	905.114	K29k	TMT18	28	(R)	GkLDFGSGLPPMESQFQGEDR	(K)	GK(1.0)LDFGSGLPPMESQFQGEDR	GSEADRGkLDFGSGL	1	1213.1	64.05	Q9Y5S1	HUMAN	HUMAN	86892.4	VH20221205_HW_Golub_Ub_01.37908.37908.3	2903.49	Transient receptor potential cation channel subfamily V member 2	Q9Y5S1_K29k_1_1_29_29	Q9Y5S1	Q9Y5S1_K29k_1_1_29_29
Q9Y5S1_K378k_1_1_378_378	0.95301	0.93487	0.765324	0.731786	0.782672	0.484145	0.216388	0.899397	1.87497	1.5978	5.07307	3.9523	0.321095	-0.27596	-0.811475	0.554545	0.649387	0.692181	0.310951	0.402504	0.321095	-0.27596	-0.811475	0.554545	0.477585	-0.418535	-1.10721	0.898924	1.21636	1.13698	-0.08117	1.32542	1.40038	0.48606	0.80323	-0.1109	0.40941	-0.78811	Q9Y5S1	TRPV2	Q9Y5S1_K378k_1_1_378_378_TRPV2	0.08	0.321	0.439	-0.33	-0.4085	-0.195	-0.02	-0.469	0.151	Q9Y5S1	TRPV2	Q9Y5S1_K378k_1_1_378_378_TRPV2	Q9Y5S1	TRPV2	1	2	16.71	16.71	16.71	88.5	13	10.301	2	1	1	0	-190.154	4.6	773.479	K378k	TMT18	370	(R)	MVVLEPLNkLLQAK	(W)	MVVLEPLNK(0.99)LLQAK(0.0)	VVLEPLNkLLQAKWD	4	1213.1	64.05	Q9Y5S1	HUMAN	HUMAN	86892.4	VH20221205_HW_Golub_Ub_01.52300.52300.3	2508.58	Transient receptor potential cation channel subfamily V member 2	Q9Y5S1_K378k_1_1_378_378	Q9Y5S1	Q9Y5S1_K378k_1_1_378_378
Q9Y5S9_K100k_1_1_100_100	0.866602	0.974435	0.824041	0.588388	-1.21148	-1.81411	-1.47531	-1.31054	5.86389	0.582526	3.90802	6.59745	1.37913	0.173875	0.85148	1.18101	0.259186	0.874475	0.406629	0.218904	1.37913	0.173875	0.85148	1.18101	1.24245	0.165875	0.892796	1.37035	-0.69323	-0.74684	-0.63703	-3.16507	-1.75227	0.70844	-2.64549	-0.80886	-0.44688	-1.65226	Q9Y5S9	RBM8A	Q9Y5S9_K100k_1_1_100_100_RBM8A	0.2335	2.1135	-0.0415	-1.4045	-0.7035	1.3795	-1.216	1.295	-0.322	Q9Y5S9	RBM8A	Q9Y5S9_K100k_1_1_100_100_RBM8A	Q9Y5S9	RBM8A|RBM8A	1	1	29.13	29.13	29.13	93.4	15	99	1	1	1	0	-190.157	2.9	588.319	K100k	TMT18	93	(K)	FAEYGEIkNIHLNLDR	(R)	FAEYGEIK(1.0)NIHLNLDR	FAEYGEIkNIHLNLD	1	2381.1	29.13	Q9Y5S9	HUMAN	HUMAN	19945.7	VH20221205_HW_Golub_Ub_01.37312.37312.4	2540.41	RNA-binding protein 8A	Q9Y5S9_K100k_1_1_100_100	Q9Y5S9	Q9Y5S9_K100k_1_1_100_100
Q9Y5T5_K287k_1_1_287_287	0.964392	0.899364	0.99841	0.842542	-0.332527	-0.196953	-0.45834	-0.752282	1.52676	2.38301	0.0323777	2.26752	0.258785	0.529935	0.00716	-0.580725	0.703597	0.577696	0.992572	0.593264	0.258785	0.529935	0.00716	-0.580725	0.398558	0.5933	0.00970688	-0.563407	0.36625	-2.45154	0.30469	-1.22853	-0.0518	-0.35447	-0.96437	1.1004	0.08012	-0.98964	Q9Y5T5	USP16	Q9Y5T5_K287k_1_1_287_287_USP16	0.117	1.342	-0.146	-0.522	-0.504	1.1845	-0.5485	0.982	-0.1905	Q9Y5T5	USP16	Q9Y5T5_K287k_1_1_287_287_USP16	Q9Y5T5-2	USP16|USP16|USP16|USP16|USP16	1	1	14.57	14.57	8.79	73.7	7	2	2	1	1	0	-190.158	3.1	621.023	K287k	TMT18	280	(K)	ELFSQVCkK	(A)	ELFSQVCK(0.99)K(0.0)	ELFSQVCkKAVRFKG	3	937.1	79.73	Q9Y5T5	HUMAN	HUMAN	94994.9	VH20221205_HW_Golub_Ub_02.28392.28392.3	2051.21	Ubiquitin carboxyl-terminal hydrolase 16	Q9Y5T5_K287k_1_1_287_287	Q9Y5T5	Q9Y5T5_K287k_1_1_287_287
Q9Y5T5_K37k_1_1_37_37	0.917213	0.651673	0.44178	0.692009	1.21635	0.387622	-0.217715	0.638493	3.51801	12.7196	22.2733	4.61089	0.604835	-1.05262	-2.26329	-0.550875	0.444835	0.0534615	0.00592469	0.345868	0.604835	-1.05262	-2.26329	-0.550875	0.816006	-2.47683	-4.15369	-1.02014	-0.10265	0.82876	0.98489	0.84297	0.5192	2.51833	-0.31597	0.0386	-0.98838	-1.71034	Q9Y5T5	USP16	Q9Y5T5_K37k_1_1_37_37_USP16	0.0415	0.0535	0.234	-0.5865	-0.8115	-0.061	0.0555	-0.386	0.303	Q9Y5T5	USP16	Q9Y5T5_K37k_1_1_37_37_USP16	Q9Y5T5-2	USP16|USP16|USP16|USP16|USP16	1	1	12.26	6.01	5.84	82.2	8	2	2	1	1	0	-190.159	3.3	570.347	K37k	TMT18	30	(K)	GLEQGNLkK	(A)	GLEQGNLK(0.99)K(0.0)	GLEQGNLkKALVNVE	1	937.1	79.73	Q9Y5T5|Q9Y5T5-2	HUMAN	HUMAN	94994.9	VH20221205_HW_Golub_Ub_02.19216.19216.3	1899.18	Ubiquitin carboxyl-terminal hydrolase 16	Q9Y5T5_K37k_1_1_37_37	Q9Y5T5	Q9Y5T5_K37k_1_1_37_37
Q9Y5T5_K426k_1_1_426_426	0.999665	0.664898	0.500858	0.959298	0.503123	0.0056975	-0.48039	0.454292	0.0702052	11.411	14.3837	0.613789	0.011985	-0.982865	-1.95504	-0.085675	0.983965	0.0722595	0.0364445	0.868203	0.011985	-0.982865	-1.95504	-0.085675	0.0209169	-2.24116	-2.68817	-0.172958	0.19315	0.62976	0.32049	0.67377	-0.0298	1.04803	-0.29547	-0.676	-0.56488	-2.35094	Q9Y5T5	USP16	Q9Y5T5_K426k_1_1_426_426_USP16	0.0815	0.1685	0.248	-0.7415	-0.84	0.2745	-0.129	0.0185	0.0095	Q9Y5T5	USP16	Q9Y5T5_K426k_1_1_426_426_USP16	Q9Y5T5-2	USP16|USP16|USP16|USP16|USP16	1	1	16.33	16.33	16.33	89.2	8	99	1	1	1	0	-190.16	2.4	519.934	K426k	TMT18	420	(K)	DNDSYIkER	(S)	DNDSYIK(1.0)ER	KDNDSYIkERSDIPS	5	937.1	79.73	Q9Y5T5	HUMAN	HUMAN	94994.9	VH20221205_HW_Golub_Ub_02.11442.11442.3	1747.95	Ubiquitin carboxyl-terminal hydrolase 16	Q9Y5T5_K426k_1_1_426_426	Q9Y5T5	Q9Y5T5_K426k_1_1_426_426
Q9Y5T5_K670k_1_1_670_670	0.822534	0.865272	0.637059	0.719336	-1.02228	-1.64003	-0.907715	-1.54468	7.91184	3.21022	8.96798	4.14195	2.42518	1.18969	2.65431	1.38037	0.16174	0.477505	0.126824	0.385306	2.42518	1.18969	2.65431	1.38037	1.58917	0.764692	1.77412	0.935061	-0.48855	-1.22044	-4.65201	0.18227	0.9992	-0.61857	-1.28307	-0.8073	0.68592	0.15296	Q9Y5T5	USP16	Q9Y5T5_K670k_1_1_670_670_USP16	0.2945	0.9585	-0.0975	-1.036	-0.2105	0.8595	-1.3405	0.3945	-0.06	Q9Y5T5	USP16	Q9Y5T5_K670k_1_1_670_670_USP16	Q9Y5T5-2	USP16|USP16|USP16|USP16|USP16	1	2	6.15	6.15	6.15	58.8	5	99	1	1	1	0	-190.161	2.6	402.57	K670k	TMT18	667	(K)	ANIkGER	(K)	ANIK(1.0)GER	NGPKANIkGERKHVY	6	937.1	79.73	Q9Y5T5|Q9Y5T5-2|Q9Y5T5-3|Q9Y5T5-4	HUMAN	HUMAN	94994.9	VH20221205_HW_Golub_Ub_02.7235.7235.3	1395.86	Ubiquitin carboxyl-terminal hydrolase 16	Q9Y5T5_K670k_1_1_670_670	Q9Y5T5	Q9Y5T5_K670k_1_1_670_670
Q9Y5T5_K681k_1_1_681_681	0.745209	0.919784	0.796908	0.948644	-0.533628	-0.0746525	0.30406	0.0939675	12.4689	1.93751	4.48755	0.772051	-1.15332	-0.235365	0.52206	0.101875	0.0566388	0.640101	0.355832	0.837134	-1.15332	-0.235365	0.52206	0.101875	-2.33066	-0.495614	0.999799	0.214388	0.13185	0.15796	-0.09161	0.17767	-1.3129	-0.90767	0.17773	-0.5624	0.35502	0.77516	Q9Y5T5	USP16	Q9Y5T5_K681k_1_1_681_681_USP16	0.028	0.96	0.1755	-0.589	-0.1685	0.8085	-0.329	0.3455	-0.469	Q9Y5T5	USP16	Q9Y5T5_K681k_1_1_681_681_USP16	Q9Y5T5-2	USP16|USP16|USP16|USP16|USP16	1	1	7.49	7.49	7.49	53.6	7	7.49	2	1	1	0	-190.158	3.6	421.503	K681k	TMT18	675	(K)	HVYTNAkK	(Q)	HVYTNAK(0.99)K(0.0)	KHVYTNAkKQMLISL	7	937.1	79.73	Q9Y5T5|Q9Y5T5-2|Q9Y5T5-3|Q9Y5T5-4	HUMAN	HUMAN	94994.9	VH20221205_HW_Golub_Ub_02.9784.9784.4	1873.15	Ubiquitin carboxyl-terminal hydrolase 16	Q9Y5T5_K681k_1_1_681_681	Q9Y5T5	Q9Y5T5_K681k_1_1_681_681
Q9Y5U9_K29k_1_1_29_29	0.972863	0.847017	0.691153	0.536587	0.226172	-0.0298975	-0.263865	-0.222295	1.13875	3.58132	7.12974	7.87199	0.147295	-0.364845	-0.83278	-0.74964	0.769352	0.438397	0.193654	0.16323	0.147295	-0.364845	-0.83278	-0.74964	0.30618	-0.837807	-1.46266	-1.58198	-0.59704	-0.59719	0.2725	0.03255	0.35008	0.24956	-0.42659	0.00195	-0.22954	-1.13097	Q9Y5U9	IER3IP1	Q9Y5U9_K29k_1_1_29_29_IER3IP1	-0.005	1.563	-0.0485	-0.5865	-0.5285	1.129	-0.1985	0.9035	-0.009	Q9Y5U9	IER3IP1	Q9Y5U9_K29k_1_1_29_29_IER3IP1	Q9Y5U9	IER3IP1	1	4	22.58	16.8	17.79	72.4	18	21.116	2	1	1	0	-190.156	2.9	946.832	K29k	Hydrogen	27	(R)	FLkNIGWGTDQGIGGFGEEPGIK	(S)	FLK(0.99)NIGWGTDQGIGGFGEEPGIK(0.0)	LHEERFLkNIGWGTD	1	2797.1	22.58	Q9Y5U9|A0A1W2PNR9	HUMAN	HUMAN	9025.7	VH20221205_HW_Golub_Ub_02.42543.42543.3	3028.64	Immediate early response 3-interacting protein 1	Q9Y5U9_K29k_1_1_29_29	Q9Y5U9	Q9Y5U9_K29k_1_1_29_29
Q9Y5V0_K13k_1_1_13_13	0.919545	0.696143	0.726622	0.892979	1.17829	0.983995	1.07427	1.531	3.30656	8.69149	6.11013	1.56858	-0.49783	-0.88642	-0.70588	0.207595	0.467029	0.135161	0.244899	0.696854	-0.49783	-0.88642	-0.70588	0.207595	-0.77465	-1.7642	-1.28822	0.408228	1.7299	1.5397	1.75999	1.09442	1.61764	0.24111	0.20066	0.88091	0.5351	0.90755	Q9Y5V0	ZNF706	Q9Y5V0_K13k_1_1_13_13_ZNF706	0.06	-0.1825	0.6525	-0.2795	-0.1415	-0.061	0.313	-0.369	0.1355	Q9Y5V0	ZNF706	Q9Y5V0_K13k_1_1_13_13_ZNF706	Q9Y5V0	ZNF706	1	1	8.14	8.1	8.14	68.9	8	8.141	2	1	1	0	-190.16	2.1	589.685	K13k	TMT18	8	(K)	IQSQQkNAK	(K)	IQSQQK(0.99)NAK(0.0)	QKIQSQQkNAKKQAG	1	3078.1	19.17	Q9Y5V0|E5RHR6|E5RHV4	HUMAN	HUMAN	8611.8	VH20221205_HW_Golub_Ub_01.11646.11646.3	1957.2	Zinc finger protein 706	Q9Y5V0_K13k_1_1_13_13	Q9Y5V0	Q9Y5V0_K13k_1_1_13_13
Q9Y5V0_K55k_1_1_55_55	0.745209	0.719473	0.995985	0.842723	1.65447	1.3659	0.97824	0.841727	13.7171	7.58934	0.0941272	2.26369	1.33562	0.75848	-0.01683	-0.289855	0.0424901	0.174207	0.97856	0.593788	1.33562	0.75848	-0.01683	-0.289855	2.53712	1.56994	-0.0280131	-0.562127	0.7127	0.6809	1.36359	0.60972	2.45844	2.18611	1.56086	1.92941	1.4017	0.53795	Q9Y5V0	ZNF706	Q9Y5V0_K55k_1_1_55_55_ZNF706	-0.0025	-0.57	0.395	0.321	-0.047	-0.2005	0.119	-0.2435	0.542	Q9Y5V0	ZNF706	Q9Y5V0_K55k_1_1_55_55_ZNF706	Q9Y5V0	ZNF706	1	1	11.03	11.03	11.03	69.3	8	11.03	2	1	1	0	-190.161	1.7	625.353	K55k	TMT18	53	(K)	TFkQHFESK	(H)	TFK(0.99)QHFESK(0.0)	MPDPKTFkQHFESKH	2	3078.1	19.17	Q9Y5V0	HUMAN	HUMAN	8611.8	VH20221205_HW_Golub_Ub_01.18188.18188.3	2064.21	Zinc finger protein 706	Q9Y5V0_K55k_1_1_55_55	Q9Y5V0	Q9Y5V0_K55k_1_1_55_55
Q9Y5W7_K192k_1_1_192_192	0.970703	0.941379	0.788177	0.619056	1.29055	1.0799	0.847782	0.697462	1.28191	1.38748	4.63829	5.92208	0.21157	-0.209735	-0.673975	-0.974615	0.744405	0.726527	0.343693	0.255736	0.21157	-0.209735	-0.673975	-0.974615	0.34092	-0.369089	-1.02788	-1.25416	1.15046	-0.73015	1.72428	0.64526	1.85132	0.94136	0.62884	1.32123	1.00511	0.01648	Q9Y5W7	SNX14	Q9Y5W7_K192k_1_1_192_192_SNX14	-0.2675	-0.091	0.194	0.0355	-0.1185	-0.2255	0.165	-0.1535	0.293	Q9Y5W7	SNX14	Q9Y5W7_K192k_1_1_192_192_SNX14	Q9Y5W7	SNX14|SNX14|SNX14|SNX14	1	1	15.86	12.84	15.86	87.8	9	1.646	2	1	1	0	-190.16	2.4	612.721	K192k	TMT18	184	(K)	VDIPSIITkK	(L)	VDIPSIITK(0.99)K(0.0)	DIPSIITkKLLKAAM	1	1243.1	62.62	Q9Y5W7|Q9Y5W7-4|Q9Y5W7-3	HUMAN	HUMAN	111150	VH20221205_HW_Golub_Ub_02.37381.37381.3	2026.31	Sorting nexin-14	Q9Y5W7_K192k_1_1_192_192	Q9Y5W7	Q9Y5W7_K192k_1_1_192_192
Q9Y5W7_K321k_1_1_321_321	0.841637	0.719593	0.763352	0.388852	0.40988	0.400027	0.458857	1.33691	7.16237	7.5115	5.10999	12.3442	-0.71288	-0.732585	-0.614925	1.14118	0.192204	0.177358	0.308319	0.0582879	-0.71288	-0.732585	-0.614925	1.14118	-1.46062	-1.55593	-1.11247	2.31822	1.65186	2.16315	0.83018	0.70246	-0.13138	0.23826	0.40904	-0.34157	0.54801	-0.24522	Q9Y5W7	SNX14	Q9Y5W7_K321k_1_1_321_321_SNX14	-0.1205	0.404	0.656	-0.397	-0.2425	-0.1105	-0.021	-0.1025	-0.1215	Q9Y5W7	SNX14	Q9Y5W7_K321k_1_1_321_321_SNX14	Q9Y5W7	SNX14|SNX14|SNX14|SNX14	1	1	25.09	25.09	25.09	88.7	15	99	1	1	1	0	-190.153	4.5	839.47	K321k	TMT18	308	(K)	ATEPASPLVPFLQkFAEPR	(N)	ATEPASPLVPFLQK(1.0)FAEPR	PLVPFLQkFAEPRNK	3	1243.1	62.62	Q9Y5W7	HUMAN	HUMAN	111150	VH20221205_HW_Golub_Ub_01.49962.49962.3	2706.55	Sorting nexin-14	Q9Y5W7_K321k_1_1_321_321	Q9Y5W7	Q9Y5W7_K321k_1_1_321_321
Q9Y5W7_K654k_1_1_654_654	0.883094	0.971376	0.869581	0.876416	-0.17232	0.339402	0.0573075	0.132637	5.21323	0.692528	2.91257	1.79423	-0.90788	0.115565	-0.448625	-0.297965	0.301076	0.852604	0.511379	0.661572	-0.90788	0.115565	-0.448625	-0.297965	-1.12842	0.195182	-0.697926	-0.459847	-0.37884	0.34615	0.97658	-0.41334	-1.53368	0.28116	0.37914	0.41523	-0.11949	-0.21452	Q9Y5W7	SNX14	Q9Y5W7_K654k_1_1_654_654_SNX14	-0.08	0.8735	0.128	-0.235	-0.3565	0.5175	-0.2325	0.5945	-0.339	Q9Y5W7	SNX14	Q9Y5W7_K654k_1_1_654_654_SNX14	Q9Y5W7	SNX14|SNX14|SNX14|SNX14	1	1	11.06	11.06	11.06	81.8	6	3.383	2	1	1	0	-190.159	2.7	584.339	K654k	TMT18	649	(K)	NYEFLkSK	(R)	NYEFLK(0.99)SK(0.0)	PKNYEFLkSKREEFQ	4	1243.1	62.62	Q9Y5W7|Q9Y5W7-4|Q9Y5W7-3|Q9Y5W7-2	HUMAN	HUMAN	111150	VH20221205_HW_Golub_Ub_01.27104.27104.3	1941.16	Sorting nexin-14	Q9Y5W7_K654k_1_1_654_654	Q9Y5W7	Q9Y5W7_K654k_1_1_654_654
Q9Y5W8_K748k_1_1_748_748	0.999665	0.719593	0.966954	0.949542	-0.08076	0.243225	-0.0304425	-0.0347825	0.0526798	7.49709	0.775514	0.753891	0.00831	0.65628	0.108945	0.100265	0.987943	0.177947	0.836467	0.840642	0.00831	0.65628	0.108945	0.100265	0.0157218	1.5534	0.215523	0.209691	-0.12602	0.15672	-0.00085	-0.16898	0.32419	-0.4774	0.72561	0.41712	0.08356	-0.0355	Q9Y5W8	SNX13	Q9Y5W8_K748k_1_1_748_748_SNX13	-0.0085	0.845	0.1155	-0.233	-0.343	0.587	-0.4215	0.5115	-0.192	Q9Y5W8	SNX13	Q9Y5W8_K748k_1_1_748_748_SNX13	Q9Y5W8	SNX13|SNX13	1	2	13.62	9.22	8.86	80.1	10	7.248	2	1	1	0	-190.159	2.5	678.396	K748k	TMT18	743	(R)	LGQDIkQSFFK	(V)	LGQDIK(0.99)QSFFK(0.0)	ERLGQDIkQSFFKVP	1	2313.1	30.67	Q9Y5W8|Q9Y5W8-2|A0A087WUZ7	HUMAN	HUMAN	112814	VH20221205_HW_Golub_Ub_02.39323.39323.3	2223.33	Sorting nexin-13	Q9Y5W8_K748k_1_1_748_748	Q9Y5W8	Q9Y5W8_K748k_1_1_748_748
Q9Y5W8_K753k_1_1_753_753	0.834364	0.761582	0.699539	0.703773	0.478015	0.596225	0.432057	1.22162	7.40228	6.30393	6.93939	4.43563	-0.78744	-0.55102	-0.879355	0.699765	0.181875	0.234211	0.202331	0.360112	-0.78744	-0.55102	-0.879355	0.699765	-1.50067	-1.34262	-1.4314	0.98938	0.64588	2.49712	0.92245	0.82102	0.47469	-0.3061	0.36231	0.27912	-0.62034	0.6051	Q9Y5W8	SNX13	Q9Y5W8_K753k_1_1_753_753_SNX13	-0.26	1.0275	0.54	-0.3615	-0.3645	0.4055	0	0.5315	-0.144	Q9Y5W8	SNX13	Q9Y5W8_K753k_1_1_753_753_SNX13	Q9Y5W8	SNX13|SNX13	1	1	17.05	17.05	13.23	77.3	11	13.234	2	1	1	0	-190.156	3.8	708.437	K753k	TMT18	749	(K)	QSFFkVPPLIPK	(T)	QSFFK(0.99)VPPLIPK(0.0)	DIKQSFFkVPPLIPK	2	2313.1	30.67	Q9Y5W8|Q9Y5W8-2|A0A087WUZ7	HUMAN	HUMAN	112814	VH20221205_HW_Golub_Ub_02.44522.44522.3	2313.45	Sorting nexin-13	Q9Y5W8_K753k_1_1_753_753	Q9Y5W8	Q9Y5W8_K753k_1_1_753_753
Q9Y5X3_K108k_1_1_108_108	0.972522	0.942956	0.803549	0.96624	-0.0752475	-0.0975125	0.255395	0.040525	1.21369	1.34046	4.32596	0.534888	-0.156155	-0.200685	0.50513	0.07539	0.75619	0.734436	0.369321	0.88412	-0.156155	-0.200685	0.50513	0.07539	-0.324352	-0.357854	0.970035	0.151869	0.36422	-0.20778	0.02075	-0.01509	-0.02028	-0.28637	-0.82123	0.42552	0.74762	0.2683	Q9Y5X3	SNX5	Q9Y5X3_K108k_1_1_108_108_SNX5	-0.141	0.8025	0.1655	-0.6375	-0.159	0.474	-0.361	0.24	-0.188	Q9Y5X3	SNX5	Q9Y5X3_K108k_1_1_108_108_SNX5	Q9Y5X3	SNX5|SNX5	1	1	6.26	6.26	6.26	42.7	10	6.261	2	1	1	0	-190.157	3.3	706.713	K108k	TMT18	106	(K)	MQkLGEGEGSMTK	(E)	MQK(0.99)LGEGEGSMTK(0.0)	GPREKMQkLGEGEGS	2	434.1	133.44	Q9Y5X3	HUMAN	HUMAN	47100.9	VH20221205_HW_Golub_Ub_01.23702.23702.3	2308.28	Sorting nexin-5	Q9Y5X3_K108k_1_1_108_108	Q9Y5X3	Q9Y5X3_K108k_1_1_108_108
Q9Y5X3_K118k_1_1_118_118	0.974239	0.938966	0.947704	0.969988	0.124378	0.119788	-0.09588	0.0577	1.09863	1.43165	1.16894	0.474227	0.236695	0.227515	-0.20382	0.10334	0.776492	0.719175	0.764023	0.896556	0.236695	0.227515	-0.20382	0.10334	0.296609	0.379581	-0.314195	0.135533	0.88722	-0.66848	-0.70215	0.71421	1.12162	-0.63617	0.16627	0.30082	-0.27888	-0.1167	Q9Y5X3	SNX5	Q9Y5X3_K118k_1_1_118_118_SNX5	0.217	0.5725	0.1755	-0.4005	-0.4045	0.393	-0.362	0.203	-0.055	Q9Y5X3	SNX5	Q9Y5X3_K118k_1_1_118_118_SNX5	Q9Y5X3	SNX5|SNX5	1	1	7.41	7.41	7.41	47.5	13	7.407	2	1	1	0	-190.16	1.9	779.076	K118k	TMT18	109	(K)	LGEGEGSMTkEEFAK	(M)	LGEGEGSMTK(0.99)EEFAK(0.0)	EGEGSMTkEEFAKMK	3	434.1	133.44	Q9Y5X3	HUMAN	HUMAN	47100.9	VH20221205_HW_Golub_Ub_02.28396.28396.3	2525.37	Sorting nexin-5	Q9Y5X3_K118k_1_1_118_118	Q9Y5X3	Q9Y5X3_K118k_1_1_118_118
Q9Y5X3_K180k_1_1_180_180	0.900868	0.967045	0.944868	0.996278	-0.246697	-0.656262	-0.70268	-0.588425	4.35402	0.81107	1.23991	0.0789478	0.664245	-0.154885	-0.24772	-0.01921	0.366943	0.829646	0.751639	0.981986	0.664245	-0.154885	-0.24772	-0.01921	0.973389	-0.226161	-0.331492	-0.023521	0.19112	-1.38718	0.28425	-1.44189	0.11462	0.05623	-0.95353	-0.51388	-1.24078	-0.4123	Q9Y5X3	SNX5	Q9Y5X3_K180k_1_1_180_180_SNX5	0.0305	1.137	-0.0185	-0.884	-0.624	0.731	-0.6145	0.802	-0.1185	Q9Y5X3	SNX5	Q9Y5X3_K180k_1_1_180_180_SNX5	Q9Y5X3	SNX5|SNX5	1	2	8.27	8.27	8.27	52.4	9	8.274	2	1	1	0	-190.157	3.8	676.703	K180k	TMT18	178	(K)	NTkEMFGGFFK	(S)	NTK(0.99)EMFGGFFK(0.0)	SVRRKNTkEMFGGFF	4	434.1	133.44	Q9Y5X3	HUMAN	HUMAN	47100.9	VH20221205_HW_Golub_Ub_02.39521.39521.3	2218.25	Sorting nexin-5	Q9Y5X3_K180k_1_1_180_180	Q9Y5X3	Q9Y5X3_K180k_1_1_180_180
Q9Y5X3_K188k_1_1_188_188	0.999665	0.829765	0.969797	0.895759	-0.191873	0.0015875	-0.14083	-0.295925	0.0253745	4.15083	0.732788	1.53887	0.003795	0.390715	0.10588	-0.20431	0.994174	0.384518	0.844736	0.701638	0.003795	0.390715	0.10588	-0.20431	0.0075963	0.94787	0.204441	-0.401371	-0.06138	-0.73478	-0.28325	-0.10429	-0.44688	0.06693	0.21107	0.18282	-0.29008	0.1143	Q9Y5X3	SNX5	Q9Y5X3_K188k_1_1_188_188_SNX5	0.141	1.465	0.035	-0.415	-0.369	1.04	-0.448	0.87	-0.2065	Q9Y5X3	SNX5	Q9Y5X3_K188k_1_1_188_188_SNX5	Q9Y5X3	SNX5|SNX5	1	2	16.4	16.4	16.4	86.6	11	8.72	2	1	1	0	-190.159	2.3	700.062	K188k	TMT18	181	(K)	EMFGGFFkSVVK	(S)	EMFGGFFK(0.99)SVVK(0.0)	EMFGGFFkSVVKSAD	5	434.1	133.44	Q9Y5X3	HUMAN	HUMAN	47100.9	VH20221205_HW_Golub_Ub_02.45834.45834.3	2288.33	Sorting nexin-5	Q9Y5X3_K188k_1_1_188_188	Q9Y5X3	Q9Y5X3_K188k_1_1_188_188
Q9Y5X3_K268k_1_1_268_268	0.94039	0.919508	0.677093	0.793722	-1.85995	-1.83511	-0.888655	-1.25362	2.32173	1.95155	7.54438	2.99921	-0.495855	-0.446185	1.44673	0.71679	0.585905	0.638036	0.17602	0.501278	-0.495855	-0.446185	1.44673	0.71679	-0.574557	-0.499018	1.53535	0.71463	-1.78908	-0.00138	-0.34635	-2.87769	-2.03438	-2.18137	-1.82173	-2.29468	0.37742	-0.708	Q9Y5X3	SNX5	Q9Y5X3_K268k_1_1_268_268_SNX5	0.436	2.368	-0.105	-1.517	-0.3835	1.7925	-1.0685	1.558	-0.7745	Q9Y5X3	SNX5	Q9Y5X3_K268k_1_1_268_268_SNX5	Q9Y5X3	SNX5|SNX5	1	2	14	14	14	65.7	8	14.004	2	1	1	0	-190.158	3	692.42	K268k	TMT18	265	(K)	YLLkVAELFEK	(L)	YLLK(0.99)VAELFEK(0.0)	VIKKYLLkVAELFEK	7	434.1	133.44	Q9Y5X3	HUMAN	HUMAN	47100.9	VH20221205_HW_Golub_Ub_01.54322.54322.3	2265.4	Sorting nexin-5	Q9Y5X3_K268k_1_1_268_268	Q9Y5X3	Q9Y5X3_K268k_1_1_268_268
Q9Y5X3_K275k_1_1_275_275	0.959656	0.666931	0.971807	0.651322	-0.653573	-1.27066	-0.55983	-1.05713	1.63786	10.3925	0.677476	5.2992	-0.357905	-1.59208	-0.17042	-1.16501	0.685827	0.0913581	0.855564	0.295175	-0.357905	-1.59208	-0.17042	-1.16501	-0.42417	-2.06478	-0.190083	-1.14498	-2.80988	-0.46938	-1.53315	0.58391	-0.21168	-1.45337	-2.03233	-2.10108	0.08012	-1.3702	Q9Y5X3	SNX5	Q9Y5X3_K275k_1_1_275_275_SNX5	0.3165	1.4155	-0.31	-1.53	-0.544	0.559	-0.575	0.433	-0.382	Q9Y5X3	SNX5	Q9Y5X3_K275k_1_1_275_275_SNX5	Q9Y5X3	SNX5|SNX5	1	1	13.12	13.12	13.12	86.5	8	99	1	1	1	0	-190.159	3.5	508.304	K275k	TMT18	269	(K)	VAELFEkLR	(K)	VAELFEK(1.0)LR	KVAELFEkLRKVEGR	8	434.1	133.44	Q9Y5X3	HUMAN	HUMAN	47100.9	VH20221205_HW_Golub_Ub_02.41753.41753.3	1713.06	Sorting nexin-5	Q9Y5X3_K275k_1_1_275_275	Q9Y5X3	Q9Y5X3_K275k_1_1_275_275
Q9Y5X3_K290k_1_1_290_290	0.823407	0.931292	0.508258	0.258903	-1.80577	-2.97919	-1.61458	-1.3037	7.89137	1.66325	13.5685	18.1643	1.794	-0.552835	2.17638	2.79814	0.162504	0.681828	0.0439695	0.0152606	1.794	-0.552835	2.17638	2.79814	1.58576	-0.433668	2.54743	3.33934	-0.18758	0.37832	-1.52185	-3.88369	0.45662	-2.27417	-1.69883	-4.81238	-0.70508	-0.3477	Q9Y5X3	SNX5	Q9Y5X3_K290k_1_1_290_290_SNX5	0.211	1.9465	0.1685	-2.0495	-0.518	1.2255	-1.5495	1.0125	-0.3905	Q9Y5X3	SNX5	Q9Y5X3_K290k_1_1_290_290_SNX5	Q9Y5X3	SNX5|SNX5	1	1	20.55	20.55	20.55	85.5	13	99	1	1	1	0	-190.159	2.8	679.38	K290k	TMT18	283	(R)	VSSDEDLkLTELLR	(Y)	VSSDEDLK(1.0)LTELLR	VSSDEDLkLTELLRY	9	434.1	133.44	Q9Y5X3	HUMAN	HUMAN	47100.9	VH20221205_HW_Golub_Ub_02.40588.40588.3	2226.28	Sorting nexin-5	Q9Y5X3_K290k_1_1_290_290	Q9Y5X3	Q9Y5X3_K290k_1_1_290_290
Q9Y5X3_K314k_1_1_314_314	0.745813	0.991126	0.50758	0.606017	-1.8598	-0.832788	0.05252	-1.33875	11.4585	0.185361	13.5907	6.17759	-2.08946	-0.035435	1.73518	-1.04736	0.0714743	0.958217	0.0437453	0.241124	-2.08946	-0.035435	1.73518	-1.04736	-2.17317	-0.0549472	2.54641	-1.29835	-0.80438	-2.92048	-1.26065	-0.36949	-4.30568	-1.50337	-1.52553	-0.17548	0.25682	1.5834	Q9Y5X3	SNX5	Q9Y5X3_K314k_1_1_314_314_SNX5	0.353	2.0785	-0.3645	-0.9615	-0.033	1.4295	-0.723	1.264	-1.0415	Q9Y5X3	SNX5	Q9Y5X3_K314k_1_1_314_314_SNX5	Q9Y5X3	SNX5|SNX5	1	1	9.23	9.23	9.23	45.7	10	9.227	2	1	1	0	-190.159	2.9	605.327	K314k	Hydrogen	313	(R)	TkALIDYENSNK	(A)	TK(0.99)ALIDYENSNK(0.0)	DLLYRRTkALIDYEN	10	434.1	133.44	Q9Y5X3	HUMAN	HUMAN	47100.9	VH20221205_HW_Golub_Ub_02.19522.19522.3	2004.13	Sorting nexin-5	Q9Y5X3_K314k_1_1_314_314	Q9Y5X3	Q9Y5X3_K314k_1_1_314_314
Q9Y5X3_K52k_1_1_52_52	0.987725	0.876466	0.689654	0.574209	-1.1528	-0.961538	-0.67418	-0.675875	0.593805	2.90373	7.19227	6.94348	0.125945	0.508465	1.08318	1.07979	0.872207	0.512421	0.190886	0.20214	0.125945	0.508465	1.08318	1.07979	0.167663	0.702432	1.47572	1.42917	-0.60238	0.33042	-0.29005	-2.14149	-1.52928	-0.65037	-0.42433	-0.99028	-0.16388	-0.1013	Q9Y5X3	SNX5	Q9Y5X3_K52k_1_1_52_52_SNX5	0.0585	1.963	0.1045	-0.849	-0.3815	1.136	-0.895	1.147	-0.4795	Q9Y5X3	SNX5	Q9Y5X3_K52k_1_1_52_52_SNX5	Q9Y5X3	SNX5|SNX5	1	2	28.05	28.05	28.05	91.6	16	99	1	1	1	0	-190.157	2.5	711.384	K52k	TMT18	47	(K)	FTVHTkTTLPTFQSPEFSVTR	(Q)	FTVHTK(1.0)TTLPTFQSPEFSVTR	VKFTVHTkTTLPTFQ	1	434.1	133.44	Q9Y5X3	HUMAN	HUMAN	47100.9	VH20221205_HW_Golub_Ub_01.37476.37476.4	3032.67	Sorting nexin-5	Q9Y5X3_K52k_1_1_52_52	Q9Y5X3	Q9Y5X3_K52k_1_1_52_52
Q9Y5Y0_K530k_1_1_530_530	0.866602	0.679149	0.518099	0.75344	1.75455	1.62628	1.41338	2.26045	6.0758	9.33092	13.2574	3.62975	-0.6106	-0.86712	-1.29293	0.40121	0.246842	0.116656	0.0472343	0.433536	-0.6106	-0.86712	-1.29293	0.40121	-1.27664	-1.87424	-2.48595	0.837341	2.63377	2.28834	2.07237	2.04732	1.35781	1.54068	0.83973	1.54572	1.00272	0.5311	Q9Y5Y0	FLVCR1	Q9Y5Y0_K530k_1_1_530_530_FLVCR1	-0.108	-0.347	0.8675	0.052	-0.067	-0.229	0.5805	-0.358	0.293	Q9Y5Y0	FLVCR1	Q9Y5Y0_K530k_1_1_530_530_FLVCR1	Q9Y5Y0	FLVCR1|FLVCR1	1	1	25.31	25.31	25.31	87.8	17	6.464	2	1	1	0	-190.152	3.4	877.981	K530k	TMT18	518	(R)	HNINIGITNVDVkAIPADSPTDQEPK	(T)	HNINIGITNVDVK(0.99)AIPADSPTDQEPK(0.0)	GITNVDVkAIPADSP	1	2603.1	25.31	Q9Y5Y0|Q9Y5Y0-2	HUMAN	HUMAN	60318.2	VH20221205_HW_Golub_Ub_02.35201.35201.4	3699.05	Feline leukemia virus subgroup C receptor-related protein 1	Q9Y5Y0_K530k_1_1_530_530	Q9Y5Y0	Q9Y5Y0_K530k_1_1_530_530
Q9Y5Y6_K14k_1_1_14_14	0.936536	0.804368	0.762749	0.798947	1.14529	1.0491	0.995195	1.50107	2.65385	4.93921	5.13274	2.92986	-0.34278	-0.535155	-0.64296	0.368795	0.542769	0.320685	0.306709	0.509347	-0.34278	-0.535155	-0.64296	0.368795	-0.643288	-1.09576	-1.11653	0.700039	1.82	1.55094	0.91629	1.71706	0.82653	1.12126	0.61061	0.95243	0.95594	0.39149	Q9Y5Y6	ST14	Q9Y5Y6_K14k_1_1_14_14_ST14	-0.071	0.023	0.562	-0.135	-0.122	-0.0365	0.1525	-0.101	0.1495	Q9Y5Y6	ST14	Q9Y5Y6_K14k_1_1_14_14_ST14	Q9Y5Y6	ST14	1	1	9.68	9.68	9.68	52.8	9	9.678	2	1	1	0	-190.16	2.3	628.361	K14k	TMT18	9	(K)	GGGGPkDFGAGLK	(Y)	GGGGPK(0.99)DFGAGLK(0.0)	RKGGGGPkDFGAGLK	1	1366.1	57.76	Q9Y5Y6	HUMAN	HUMAN	97050.2	VH20221205_HW_Golub_Ub_02.24763.24763.3	2073.23	Suppressor of tumorigenicity 14 protein	Q9Y5Y6_K14k_1_1_14_14	Q9Y5Y6	Q9Y5Y6_K14k_1_1_14_14
Q9Y5Y6_K21k_1_1_21_21	0.821076	0.965182	0.695422	0.673042	0.078435	0.772497	0.16247	0.237923	8.01535	0.916564	7.00966	4.92965	-1.18378	0.204345	-1.01571	-0.864805	0.15793	0.809736	0.199083	0.321392	-1.18378	0.204345	-1.01571	-0.864805	-1.60637	0.253235	-1.44346	-1.07908	0.6622	-1.05116	-0.07691	1.41756	0.13943	-1.16634	0.03121	1.71813	0.06964	-0.76041	Q9Y5Y6	ST14	Q9Y5Y6_K21k_1_1_21_21_ST14	0.541	0.427	0.0485	-0.1185	-0.467	0.295	-0.1335	-0.0535	-0.2805	Q9Y5Y6	ST14	Q9Y5Y6_K21k_1_1_21_21_ST14	Q9Y5Y6	ST14	1	1	14.72	14.72	14.72	74.4	9	99	1	1	1	0	-190.159	3.3	549.294	K21k	TMT18	15	(K)	DFGAGLkYNSR	(H)	DFGAGLK(1.0)YNSR	KDFGAGLkYNSRHEK	2	1366.1	57.76	Q9Y5Y6	HUMAN	HUMAN	97050.2	VH20221205_HW_Golub_Ub_01.22433.22433.3	1836.03	Suppressor of tumorigenicity 14 protein	Q9Y5Y6_K21k_1_1_21_21	Q9Y5Y6	Q9Y5Y6_K21k_1_1_21_21
Q9Y5Y6_K45k_1_1_45_45	0.785484	0.82728	0.871448	0.727987	-0.67789	-0.859777	-1.46606	-0.999903	9.57102	4.24884	2.8777	4.00434	1.15947	0.795695	-0.41686	0.515445	0.110382	0.375938	0.515502	0.39771	1.15947	0.795695	-0.41686	0.515445	1.86124	0.967314	-0.690815	0.908339	-0.9934	-0.49096	-0.75471	-1.76054	0.40613	-0.60244	0.57901	-1.50287	-1.96646	-1.38251	Q9Y5Y6	ST14	Q9Y5Y6_K45k_1_1_45_45_ST14	0.616	1.855	-0.105	-0.695	-0.931	1.3395	-0.979	1.18	-0.159	Q9Y5Y6	ST14	Q9Y5Y6_K45k_1_1_45_45_ST14	Q9Y5Y6	ST14	1	2	26.89	26.89	26.89	92.9	16	2.232	2	1	1	0	-190.153	4.2	677.64	K45k	TMT18	29	(K)	VNGLEEGVEFLPVNNVkK	(V)	VNGLEEGVEFLPVNNVK(0.99)K(0.0)	FLPVNNVkKVEKHGP	3	1366.1	57.76	Q9Y5Y6	HUMAN	HUMAN	97050.2	VH20221205_HW_Golub_Ub_01.41774.41774.4	2897.69	Suppressor of tumorigenicity 14 protein	Q9Y5Y6_K45k_1_1_45_45	Q9Y5Y6	Q9Y5Y6_K45k_1_1_45_45
Q9Y5Y6_K850k_1_1_850_850	0.952265	0.630546	0.808998	0.575828	0.07686	-0.458927	-0.055055	-0.156528	1.91169	13.6184	4.23648	6.90323	-0.23683	-1.30841	-0.50066	-0.703605	0.643919	0.0434665	0.377009	0.204022	-0.23683	-1.30841	-0.50066	-0.703605	-0.485283	-2.64419	-0.953453	-1.41978	-0.3009	-0.71576	0.00419	0.38636	-0.00167	-0.08144	-0.70109	-1.52517	-0.11826	-0.49251	Q9Y5Y6	ST14	Q9Y5Y6_K850k_1_1_850_850_ST14	0.2265	2.098	-0.0395	-1.0435	-0.457	1.437	-0.341	1.2705	-0.151	Q9Y5Y6	ST14	Q9Y5Y6_K850k_1_1_850_850_ST14	Q9Y5Y6	ST14	1	2	6.47	6.47	6.47	61.4	7	99	1	1	1	0	-190.16	2.7	740.394	K850k	TMT18	847	(R)	DWIkENTGV	(-)	DWIK(1.0)ENTGV	PLFRDWIkENTGV--	4	1366.1	57.76	Q9Y5Y6	HUMAN	HUMAN	97050.2	VH20221205_HW_Golub_Ub_01.31160.31160.2	1669.94	Suppressor of tumorigenicity 14 protein	Q9Y5Y6_K850k_1_1_850_850	Q9Y5Y6	Q9Y5Y6_K850k_1_1_850_850
Q9Y5Z4_K202k_1_1_202_202	0.84439	0.911514	0.44201	0.276034	1.18289	0.673247	-0.547253	-0.05208	7.0826	2.13512	20.5303	17.2073	0.779025	-0.240265	-2.68126	-1.69092	0.195767	0.611629	0.00885051	0.0190227	0.779025	-0.240265	-2.68126	-1.69092	1.44726	-0.539306	-3.81407	-3.14933	-1.27313	-0.52195	0.52774	1.05902	1.21225	1.93256	0.43875	0.66748	-1.0772	-2.69857	Q9Y5Z4	HEBP2	Q9Y5Z4_K202k_1_1_202_202_HEBP2	0.1	0.4155	-0.134	-0.1975	-0.9175	0.132	0.032	-0.613	0.32	Q9Y5Z4	HEBP2	Q9Y5Z4_K202k_1_1_202_202_HEBP2	Q9Y5Z4	HEBP2|HEBP2	1	1	7.76	7.76	7.76	49	6	99	1	1	1	0	-190.16	2.9	689.844	K202k	TMT18	198	(K)	NEPTkENE	(-)	NEPTK(1.0)ENE	IQKNEPTkENE----	2	2055.1	36.45	Q9Y5Z4|Q9Y5Z4-2	HUMAN	HUMAN	22875	VH20221205_HW_Golub_Ub_01.7569.7569.2	1568.84	Heme-binding protein 2	Q9Y5Z4_K202k_1_1_202_202	Q9Y5Z4	Q9Y5Z4_K202k_1_1_202_202
Q9Y606_K110k_1_1_110_110	0.889645	0.675714	0.751397	0.501659	-0.26446	-0.620905	-0.439022	-0.392883	4.92314	9.94242	5.46472	8.6494	-0.59254	-1.30543	-0.941665	-0.849385	0.321874	0.101335	0.284137	0.136477	-0.59254	-1.30543	-0.941665	-0.849385	-1.07509	-1.98523	-1.17698	-1.71065	-0.56242	-1.07273	0.16358	-0.09996	-1.03729	-0.08417	-2.09827	-0.44897	-1.97852	0.15881	Q9Y606	PUS1	Q9Y606_K110k_1_1_110_110_PUS1	0.254	1.553	-0.097	-1.1985	-0.691	0.7735	-0.3265	0.7955	-0.308	Q9Y606	PUS1	Q9Y606_K110k_1_1_110_110_PUS1	Q9Y606	PUS1|PUS1	1	2	26.37	26.37	26.37	88.3	18	99	1	1	1	0	-190.141	8.9	866.143	K110k	TMT18	103	(R)	NVGSSQFkTIEDDLVSALVR	(S)	NVGSSQFK(1.0)TIEDDLVSALVR	NVGSSQFkTIEDDLV	1	1372.1	57.44	Q9Y606|Q9Y606-2|F5H1S9|F5H168	HUMAN	HUMAN	48039.7	VH20221205_HW_Golub_Ub_01.53577.53577.3	2786.55	tRNA pseudouridine synthase A	Q9Y606_K110k_1_1_110_110	Q9Y606	Q9Y606_K110k_1_1_110_110
Q9Y606_K193k_1_1_193_193	0.949336	0.961221	0.911463	0.636145	0.503165	0.41287	0.229378	0.644593	2.03085	0.972279	1.90365	5.59325	0.29541	0.11482	-0.252165	0.578265	0.626491	0.799415	0.645111	0.275851	0.29541	0.11482	-0.252165	0.578265	0.511675	0.267231	-0.484529	1.19502	0.90198	0.96547	0.14778	0.56314	1.19321	0.10853	0.40783	0.53273	0.22028	-0.01369	Q9Y606	PUS1	Q9Y606_K193k_1_1_193_193_PUS1	-0.067	0.5015	0.3825	-0.3055	-0.327	0.2555	-0.185	-0.0195	0.0745	Q9Y606	PUS1	Q9Y606_K193k_1_1_193_193_PUS1	Q9Y606	PUS1|PUS1	1	1	10.63	10.63	10.63	64.4	9	99	1	1	1	0	-190.163	1.1	499.942	K193k	TMT18	186	(R)	VTGGFNSkNR	(C)	VTGGFNSK(1.0)NR	VTGGFNSkNRCDART	2	1372.1	57.44	Q9Y606	HUMAN	HUMAN	48039.7	VH20221205_HW_Golub_Ub_02.11964.11964.3	1687.97	tRNA pseudouridine synthase A	Q9Y606_K193k_1_1_193_193	Q9Y606	Q9Y606_K193k_1_1_193_193
Q9Y606_K369k_1_1_369_369	0.906694	0.675741	0.959572	0.914793	-0.55006	-0.36748	-0.851697	-0.693057	4.08842	9.65683	0.960326	1.26961	0.45026	0.81542	-0.153015	0.164265	0.390084	0.108222	0.801618	0.746515	0.45026	0.81542	-0.153015	0.164265	0.922918	1.93132	-0.262579	0.338026	-0.75362	-0.46823	-0.60212	-0.94826	-0.23739	-0.41247	0.05753	0.02293	-0.44442	-1.41199	Q9Y606	PUS1	Q9Y606_K369k_1_1_369_369_PUS1	0.1675	0.9805	-0.0415	-0.514	-0.6725	0.461	-0.682	0.76	-0.2265	Q9Y606	PUS1	Q9Y606_K369k_1_1_369_369_PUS1	Q9Y606	PUS1|PUS1	1	2	20.44	20.44	20.44	85.8	13	99	1	1	1	0	-190.161	1.3	623.843	K369k	TMT18	365	(K)	VAAFkEEHIYPTIIGTER	(D)	VAAFK(1.0)EEHIYPTIIGTER	EGKVAAFkEEHIYPT	3	1372.1	57.44	Q9Y606|Q9Y606-2|F5H1S9	HUMAN	HUMAN	48039.7	VH20221205_HW_Golub_Ub_02.35109.35109.4	2682.51	tRNA pseudouridine synthase A	Q9Y606_K369k_1_1_369_369	Q9Y606	Q9Y606_K369k_1_1_369_369
Q9Y613_K143k_1_1_143_143	0.921428	0.651673	0.632994	0.860774	-0.822515	-1.96035	-0.510912	-0.858923	3.25547	12.7606	9.03256	2.00566	0.3923	-1.88338	1.01551	0.319485	0.472555	0.0529593	0.124952	0.630135	0.3923	-1.88338	1.01551	0.319485	0.763988	-2.49066	1.7811	0.506626	-1.39804	-0.00032	-1.26243	-0.7749	-0.86902	-0.38371	-3.90341	-1.90067	-0.40423	0.39791	Q9Y613	FHOD1	Q9Y613_K143k_1_1_143_143_FHOD1	0.771	2.697	-0.0925	-2.026	-0.371	2.0525	-0.827	1.926	-0.3445	Q9Y613	FHOD1	Q9Y613_K143k_1_1_143_143_FHOD1	Q9Y613	FHOD1	1	2	19.67	19.67	19.67	82.5	12	19.672	2	1	1	0	-190.159	2.2	769.108	K143k	TMT18	138	(R)	SLFSLkQIFQEDK	(D)	SLFSLK(0.99)QIFQEDK(0.0)	RRSLFSLkQIFQEDK	1	1543.1	51.12	Q9Y613	HUMAN	HUMAN	127405	VH20221205_HW_Golub_Ub_02.48642.48642.3	2495.47	FH1/FH2 domain-containing protein 1	Q9Y613_K143k_1_1_143_143	Q9Y613	Q9Y613_K143k_1_1_143_143
Q9Y613_K889k_1_1_889_889	0.971059	0.749433	0.904113	0.629874	0.05236	-0.290127	0.337913	-0.268022	1.27464	6.70914	2.05617	5.72682	-0.18625	-0.871225	0.384855	-0.827015	0.745652	0.213347	0.622849	0.267497	-0.18625	-0.871225	0.384855	-0.827015	-0.339	-1.41636	0.518459	-1.22017	0.02306	-1.38612	0.63377	-0.3428	-0.04392	-0.03761	-1.28931	-0.16217	1.34027	-0.27959	Q9Y613	FHOD1	Q9Y613_K889k_1_1_889_889_FHOD1	-0.0515	0.8935	-0.0835	-0.934	-0.17	0.519	-0.3115	0.4945	-0.1645	Q9Y613	FHOD1	Q9Y613_K889k_1_1_889_889_FHOD1	Q9Y613	FHOD1	1	2	22.76	22.76	22.76	78.8	16	99	1	1	1	0	-190.156	3.8	566.782	K889k	Hydrogen	887	(R)	CAkVDFEQLTENLGQLER	(R)	CAK(1.0)VDFEQLTENLGQLER	PALTRCAkVDFEQLT	2	1543.1	51.12	Q9Y613	HUMAN	HUMAN	127405	VH20221205_HW_Golub_Ub_01.41631.41631.4	2454.26	FH1/FH2 domain-containing protein 1	Q9Y613_K889k_1_1_889_889	Q9Y613	Q9Y613_K889k_1_1_889_889
Q9Y613_K918k_1_1_918_918	0.866602	0.841605	0.927231	0.956589	-0.14134	-0.0289775	0.0997125	0.269128	5.90182	3.68599	1.56928	0.646353	-0.72215	-0.497425	-0.240045	0.098785	0.256932	0.427958	0.696743	0.861717	-0.72215	-0.497425	-0.240045	0.098785	-1.24778	-0.858938	-0.4089	0.181575	0.08076	0.55628	0.64277	-0.2033	-0.90662	-0.09821	0.23669	-0.79207	-0.33693	0.29631	Q9Y613	FHOD1	Q9Y613_K918k_1_1_918_918_FHOD1	-0.021	0.731	0.188	-0.666	-0.3755	0.382	-0.279	0.2595	-0.3105	Q9Y613	FHOD1	Q9Y613_K918k_1_1_918_918_FHOD1	Q9Y613	FHOD1	1	1	8.69	8.69	8.69	49.2	10	99	1	1	1	0	-190.159	2.8	431.76	K918k	TMT18	915	(R)	SLAkHELAPALR	(A)	SLAK(1.0)HELAPALR	ESLRSLAkHELAPAL	3	1543.1	51.12	Q9Y613	HUMAN	HUMAN	127405	VH20221205_HW_Golub_Ub_02.20548.20548.4	1914.18	FH1/FH2 domain-containing protein 1	Q9Y613_K918k_1_1_918_918	Q9Y613	Q9Y613_K918k_1_1_918_918
Q9Y616_K584k_1_1_584_584	0.939854	0.907855	0.476924	0.817947	0.376692	0.0164225	-1.28832	0.382352	2.36245	2.20115	16.635	2.66633	0.376415	-0.344125	-2.95362	0.387735	0.580436	0.602401	0.0217021	0.541211	0.376415	-0.344125	-2.95362	0.387735	0.583058	-0.554033	-3.08721	0.646517	0.32885	0.82359	0.79772	-0.42075	1.03893	0.09087	-0.60765	0.29637	-1.4975	-4.03276	Q9Y616	IRAK3	Q9Y616_K584k_1_1_584_584_IRAK3	-0.0635	0.342	0.312	-0.552	-1.2735	-0.175	-0.221	-0.037	0.06	Q9Y616	IRAK3	Q9Y616_K584k_1_1_584_584_IRAK3	Q9Y616	IRAK3|IRAK3	1	1	13.42	13.42	13.42	60.7	10	13.418	2	1	1	0	-190.153	3.5	831.158	K584k	TMT18	574	(R)	SRPVESSCSSkFSWDEYEQYK	(K)	SRPVESSCSSK(0.99)FSWDEYEQYK(0.0)	VESSCSSkFSWDEYE	4	1164.1	66.54	Q9Y616	HUMAN	HUMAN	68906.6	VH20221205_HW_Golub_Ub_01.29916.29916.4	3511.76	Interleukin-1 receptor-associated kinase 3	Q9Y616_K584k_1_1_584_584	Q9Y616	Q9Y616_K584k_1_1_584_584
Q9Y616_K66k_1_1_66_66	0.904966	0.675741	0.970295	0.134279	-2.05138	-1.00418	-1.39245	0.0492025	4.14844	9.7703	0.691715	31.9479	-1.19993	0.894475	0.117935	3.00123	0.38473	0.105431	0.852763	0.000638571	-1.19993	0.894475	0.117935	3.00123	-0.935366	1.95122	0.193761	6.33889	1.46145	1.63819	-1.37778	-1.52505	-0.55787	-4.74483	-0.88715	-0.22673	-1.9266	-0.74036	Q9Y616	IRAK3	Q9Y616_K66k_1_1_66_66_IRAK3	0.57	0.6665	0.5795	-0.7445	-0.8155	0.4805	-0.9455	0.5755	-0.872	Q9Y616	IRAK3	Q9Y616_K66k_1_1_66_66_IRAK3	Q9Y616	IRAK3|IRAK3	1	2	14.56	14.56	14.56	78.4	8	99	1	1	1	0	-190.159	3.7	510.275	K66k	TMT18	61	(K)	YVDQGkSGTR	(E)	YVDQGK(1.0)SGTR	EKYVDQGkSGTRELL	1	1164.1	66.54	Q9Y616	HUMAN	HUMAN	68906.6	VH20221205_HW_Golub_Ub_01.8963.8963.3	1718.97	Interleukin-1 receptor-associated kinase 3	Q9Y616_K66k_1_1_66_66	Q9Y616	Q9Y616_K66k_1_1_66_66
Q9Y617_K300k_1_1_300_300	0.83902	0.90181	0.930591	0.613811	1.84291	1.20549	1.25654	1.72198	7.28146	2.3224	1.48173	6.04642	0.94577	-0.329065	-0.226975	0.703905	0.187005	0.585815	0.71093	0.248518	0.94577	-0.329065	-0.226975	0.703905	1.48295	-0.580285	-0.388593	1.27367	2.07856	2.0693	1.88452	0.85553	1.76778	2.86381	0.66317	1.41875	1.2068	1.0793	Q9Y617	PSAT1	Q9Y617_K300k_1_1_300_300_PSAT1	-0.596	-0.702	0.735	0.098	0.0765	-0.749	0.393	-0.7975	0.6085	Q9Y617	PSAT1	Q9Y617_K300k_1_1_300_300_PSAT1	Q9Y617	PSAT1|PSAT1	1	2	9.26	9.26	6.14	60.5	6	99	1	1	1	0	-190.16	2.8	470.934	K300k	TMT18	299	(R)	SkMNIPFR	(I)	SK(1.0)MNIPFR	VEPQNRSkMNIPFRI	2	1382.1	57.08	Q9Y617	HUMAN	HUMAN	40821.3	VH20221205_HW_Golub_Ub_01.23859.23859.3	1600.95	Phosphoserine aminotransferase	Q9Y617_K300k_1_1_300_300	Q9Y617	Q9Y617_K300k_1_1_300_300
Q9Y617_K311k_1_1_311_311	0.825764	0.903414	0.723023	0.98116	1.35891	0.845993	0.605012	0.989202	7.72923	2.2773	6.27323	0.316407	0.78677	-0.239065	-0.721025	0.047355	0.168685	0.591929	0.235872	0.929735	0.78677	-0.239065	-0.721025	0.047355	1.555	-0.570225	-1.3164	0.0918275	1.36076	0.665	1.11212	0.81893	2.02188	1.48271	0.77317	0.67975	0.5955	-0.1065	Q9Y617	PSAT1	Q9Y617_K311k_1_1_311_311_PSAT1	-0.1655	-0.078	0.445	-0.0385	-0.225	-0.0375	0.2135	-0.2355	0.4555	Q9Y617	PSAT1	Q9Y617_K311k_1_1_311_311_PSAT1	Q9Y617	PSAT1|PSAT1	1	2	15.03	15.03	15.03	74.6	11	15.028	2	1	1	0	-190.158	3.2	651.703	K311k	TMT18	307	(R)	IGNAkGDDALEK	(R)	IGNAK(0.99)GDDALEK(0.0)	PFRIGNAkGDDALEK	3	1382.1	57.08	Q9Y617	HUMAN	HUMAN	40821.3	VH20221205_HW_Golub_Ub_01.22709.22709.3	2143.25	Phosphoserine aminotransferase	Q9Y617_K311k_1_1_311_311	Q9Y617	Q9Y617_K311k_1_1_311_311
Q9Y617_K333k_1_1_333_333	0.997059	0.921043	0.902825	0.546245	0.823135	0.938767	0.980513	0.439453	0.169153	1.90409	2.076	7.61138	-0.02438	0.206885	0.290375	-0.791745	0.9618	0.645046	0.620012	0.173325	-0.02438	0.206885	0.290375	-0.791745	-0.0498341	0.488136	0.52242	-1.53859	-0.32724	0.4144	0.79682	0.87383	0.61018	1.01171	1.22217	0.86225	0.7132	1.5382	Q9Y617	PSAT1	Q9Y617_K333k_1_1_333_333_PSAT1	-0.4095	-0.203	0.177	0.123	0.063	-0.1735	0.1555	-0.352	0.1645	Q9Y617	PSAT1	Q9Y617_K333k_1_1_333_333_PSAT1	Q9Y617	PSAT1|PSAT1	1	2	20.76	20.76	20.76	84	12	99	1	1	1	0	-190.159	2.9	475.776	K333k	TMT18	324	(K)	ALELNMLSLkGHR	(S)	ALELNMLSLK(1.0)GHR	ELNMLSLkGHRSVGG	4	1382.1	57.08	Q9Y617	HUMAN	HUMAN	40821.3	VH20221205_HW_Golub_Ub_01.31016.31211.4	2090.24	Phosphoserine aminotransferase	Q9Y617_K333k_1_1_333_333	Q9Y617	Q9Y617_K333k_1_1_333_333
Q9Y617_K51k_1_1_51_51	0.983075	0.950015	0.96305	0.616313	0.778535	0.650092	0.792813	0.256252	0.731833	1.21982	0.89467	5.98827	0.10062	-0.156265	0.129175	-0.943945	0.844922	0.755123	0.813829	0.251868	0.10062	-0.156265	0.129175	-0.943945	0.203831	-0.328553	0.24602	-1.26564	-1.22174	0.7903	0.59412	0.86233	0.63528	1.02241	0.19927	0.94465	0.6263	1.0885	Q9Y617	PSAT1	Q9Y617_K51k_1_1_51_51_PSAT1	-0.019	0.38	0.104	-0.133	-0.0255	0.0515	0.108	-0.0715	0.17	Q9Y617	PSAT1	Q9Y617_K51k_1_1_51_51_PSAT1	Q9Y617	PSAT1|PSAT1	1	1	12.03	10.22	12.03	65.3	9	99	1	1	1	0	-190.154	4.6	747.075	K51k	TMT18	46	(R)	SSDFAkIINNTENLVR	(E)	SSDFAK(1.0)IINNTENLVR	HRSSDFAkIINNTEN	1	1382.1	57.08	Q9Y617|Q9Y617-2	HUMAN	HUMAN	40821.3	VH20221205_HW_Golub_Ub_01.44541.44541.3	2429.36	Phosphoserine aminotransferase	Q9Y617_K51k_1_1_51_51	Q9Y617	Q9Y617_K51k_1_1_51_51
Q9Y619_K100k_1_1_100_100	0.990387	0.994407	0.916446	0.413224	0.493437	0.526648	0.382547	1.07424	0.527822	0.111237	1.7833	11.4196	-0.080775	-0.014355	-0.302555	1.08083	0.88556	0.974712	0.663238	0.0721173	-0.080775	-0.014355	-0.302555	1.08083	-0.149869	-0.0332284	-0.457779	2.16562	1.40754	1.82177	0.31599	0.75166	0.84698	0.05912	0.58955	0.44939	0.94441	-0.48187	Q9Y619	SLC25A15	Q9Y619_K100k_1_1_100_100_SLC25A15	0.114	0.952	0.5785	-0.255	-0.2565	-0.2425	-0.095	-0.2215	0	Q9Y619	SLC25A15	Q9Y619_K100k_1_1_100_100_SLC25A15	Q9Y619	SLC25A15	1	1	8.08	8.08	6.75	72.9	8	6.749	2	1	1	0	-190.158	3.8	551.34	K100k	TMT18	95	(K)	VAGLDkQAK	(L)	VAGLDK(0.99)QAK(0.0)	RKVAGLDkQAKLSDL	1	4320.1	8.08	Q9Y619	HUMAN	HUMAN	33249.2	VH20221205_HW_Golub_Ub_01.19816.19816.3	1842.16	Mitochondrial ornithine transporter 1	Q9Y619_K100k_1_1_100_100	Q9Y619	Q9Y619_K100k_1_1_100_100
Q9Y620_K157k_1_1_157_157	0.952265	0.926033	0.676178	0.891936	-1.07952	-0.588682	0.0002775	-0.612603	1.93048	1.76836	7.5728	1.58465	-0.51202	0.469645	1.64756	0.421805	0.641138	0.665524	0.174872	0.694281	-0.51202	0.469645	1.64756	0.421805	-0.489884	0.457735	1.54015	0.412225	0.07906	-0.88246	0.69129	-2.3383	-1.95654	-0.71451	-0.19294	-0.51478	0.22016	1.42796	Q9Y620	RAD54B	Q9Y620_K157k_1_1_157_157_RAD54B	0.1925	1.5735	0.0405	-0.6775	-0.0545	1.1255	-0.6825	1.325	-0.5185	Q9Y620	RAD54B	Q9Y620_K157k_1_1_157_157_RAD54B	Q9Y620	RAD54B|RAD54B	1	1	12.01	12.01	12.01	75.9	9	8.58	2	1	1	0	-190.158	3.1	624.382	K157k	TMT18	153	(K)	SFILkNLEGK	(D)	SFILK(0.99)NLEGK(0.0)	KGKSFILkNLEGKDI	1	1793.1	42.69	Q9Y620	HUMAN	HUMAN	104676	VH20221205_HW_Golub_Ub_01.37195.37195.3	2061.29	DNA repair and recombination protein RAD54B	Q9Y620_K157k_1_1_157_157	Q9Y620	Q9Y620_K157k_1_1_157_157
Q9Y620_K252k_1_1_252_252	0.936396	0.921043	0.965477	0.68733	0.93191	1.19839	1.02725	1.34597	2.66738	1.89549	0.812407	4.6972	-0.31477	0.218195	-0.124085	0.513355	0.541081	0.646324	0.829391	0.339063	-0.31477	0.218195	-0.124085	0.513355	-0.646066	0.486209	-0.225028	1.03579	1.82836	1.37694	1.25879	0.9198	0.85746	0.69159	1.05726	1.55772	0.60716	1.32326	Q9Y620	RAD54B	Q9Y620_K252k_1_1_252_252_RAD54B	-0.332	-0.3305	0.5895	0.1235	-0.0025	-0.5095	0.156	-0.3945	0.127	Q9Y620	RAD54B	Q9Y620_K252k_1_1_252_252_RAD54B	Q9Y620	RAD54B|RAD54B	1	1	15.55	15.55	15.55	86.2	9	99	1	1	1	0	-190.157	4.3	575.623	K252k	TMT18	245	(R)	QNDFQNCkPR	(H)	QNDFQNCK(1.0)PR	QNDFQNCkPRHDPYT	2	1793.1	42.69	Q9Y620	HUMAN	HUMAN	104676	VH20221205_HW_Golub_Ub_02.10874.10874.3	1915.01	DNA repair and recombination protein RAD54B	Q9Y620_K252k_1_1_252_252	Q9Y620	Q9Y620_K252k_1_1_252_252
Q9Y673_K139k_1_1_139_139	0.779251	0.997845	0.592319	0.269774	0.81211	0.109168	0.731842	-0.804028	9.85838	0.0455216	10.2856	17.6124	1.39802	-0.007865	1.23748	-1.83425	0.103315	0.989573	0.0936357	0.0173286	1.39802	-0.007865	1.23748	-1.83425	1.9102	-0.0137045	1.99104	-3.22249	-1.84005	-1.60226	-0.44191	0.66811	0.70264	2.3196	0.45132	-0.24085	1.03977	1.6614	Q9Y673	ALG5	Q9Y673_K139k_1_1_139_139_ALG5	-0.347	0.8015	-0.375	-0.465	0.129	0.33	-0.3015	0.164	0.281	Q9Y673	ALG5	Q9Y673_K139k_1_1_139_139_ALG5	Q9Y673	ALG5|ALG5	1	2	12.22	12.22	5.14	86.8	7	99	1	1	1	0	-190.161	2.3	454.292	K139k	TMT18	134	(R)	VITLVkNR	(G)	VITLVK(1.0)NR	VRVITLVkNRGKGGA	2	2468.1	27.57	Q9Y673|A0A7P0T9B8|A0A7P0TB27|B4DR67|A0A7P0Z4I2|A0A7P0T9X2|A0A7P0T850|A0A7P0T882	HUMAN	HUMAN	37173.7	VH20221205_HW_Golub_Ub_02.24978.24978.3	1551.02	Dolichyl-phosphate beta-glucosyltransferase	Q9Y673_K139k_1_1_139_139	Q9Y673	Q9Y673_K139k_1_1_139_139
Q9Y673_K93k_1_1_93_93	0.804436	0.991126	0.939128	0.254562	0.080035	-0.330132	-0.526358	0.487397	8.75873	0.190221	1.32829	18.4853	0.84677	0.026435	-0.366015	1.66149	0.133084	0.957145	0.736498	0.0141731	0.84677	0.026435	-0.366015	1.66149	1.72459	0.0563339	-0.352665	3.37972	1.16095	1.47534	-0.55001	-0.13669	0.43594	0.5709	-0.00338	-0.63045	-2.26393	0.8452	Q9Y673	ALG5	Q9Y673_K93k_1_1_93_93_ALG5	-0.5425	0.8385	0.4585	-0.6745	-0.5925	0.432	-0.5015	0.224	-0.0065	Q9Y673	ALG5	Q9Y673_K93k_1_1_93_93_ALG5	Q9Y673	ALG5|ALG5	1	1	15.35	15.86	15.35	77.1	11	99	1	1	1	0	-190.156	3.3	593.073	K93k	TMT18	79	(K)	RLPVMMDEALSYLEkR	(Q)	RLPVMMDEALSYLEK(1.0)R	EALSYLEkRQKRDPA	1	2468.1	27.57	Q9Y673|A0A7P0T9B8	HUMAN	HUMAN	37173.7	VH20221205_HW_Golub_Ub_02.49316.49316.4	2559.43	Dolichyl-phosphate beta-glucosyltransferase	Q9Y673_K93k_1_1_93_93	Q9Y673	Q9Y673_K93k_1_1_93_93
Q9Y678_K145k_1_1_145_145	0.886159	0.957576	0.864028	0.450116	-1.71246	-1.50299	-1.1643	-0.95029	5.17181	1.05931	3.03048	10.112	-0.54112	-0.122195	0.555195	0.98321	0.303961	0.783554	0.497682	0.0974545	-0.54112	-0.122195	0.555195	0.98321	-1.11922	-0.289041	0.721995	1.95094	-0.7468	-0.17057	-1.59187	-1.29192	-2.02453	-1.9415	-1.46927	-1.65891	-1.88259	0.10919	Q9Y678	COPG1	Q9Y678_K145k_1_1_145_145_COPG1	0.522	1.592	-0.0065	-1.3085	-0.677	0.865	-0.9865	0.8975	-0.7385	Q9Y678	COPG1	Q9Y678_K145k_1_1_145_145_COPG1	Q9Y678	COPG1	1	1	8.9	8.9	8.9	61.4	8	8.904	2	1	1	0	-190.159	2.8	606.688	K145k	TMT18	143	(R)	YMkQAIVDK	(V)	YMK(0.99)QAIVDK(0.0)	QAIERYMkQAIVDKV	7	342.1	150.06	Q9Y678|Q9UBF2	HUMAN	HUMAN	99028.8	VH20221205_HW_Golub_Ub_01.25707.25707.3	2008.21	Coatomer subunit gamma-1	Q9Y678_K145k_1_1_145_145	Q9Y678	Q9Y678_K145k_1_1_145_145
Q9Y678_K238k_1_1_238_238	0.900868	0.637493	0.64099	0.389866	-1.21121	-0.772918	-0.929747	-0.789765	4.3505	13.3134	8.73562	12.3199	0.65748	1.53405	1.22039	1.50036	0.36724	0.046629	0.133795	0.0586156	0.65748	1.53405	1.22039	1.50036	0.972742	2.5925	1.73349	2.32206	0.3641	-0.44327	-0.87347	-2.20642	-0.35873	-1.4062	0.18903	-0.20081	-0.85609	0.21699	Q9Y678	COPG1	Q9Y678_K238k_1_1_238_238_COPG1	0.0775	1.003	0.1105	-0.536	-0.4765	0.606	-1.027	0.4585	-0.398	Q9Y678	COPG1	Q9Y678_K238k_1_1_238_238_COPG1	Q9Y678	COPG1	1	1	6.75	6.75	6.75	53.2	9	99	1	1	1	0	-190.158	3.1	622.658	K238k	TMT18	235	(R)	VASkQLEEEDGSR	(D)	VASK(1.0)QLEEEDGSR	MMIRVASkQLEEEDG	9	342.1	150.06	Q9Y678	HUMAN	HUMAN	99028.8	VH20221205_HW_Golub_Ub_02.14611.14611.3	2056.12	Coatomer subunit gamma-1	Q9Y678_K238k_1_1_238_238	Q9Y678	Q9Y678_K238k_1_1_238_238
Q9Y678_K465k_1_1_465_465	0.967939	0.956756	0.952994	0.349384	-1.07536	-1.10579	-1.0951	-0.49189	1.3253	1.07086	1.05542	14.0226	0.18758	0.126705	0.148095	1.35451	0.737005	0.781473	0.784256	0.0396038	0.18758	0.126705	0.148095	1.35451	0.351062	0.291914	0.286268	2.59855	0.5228	-0.15207	-1.38477	-0.95352	-1.35633	-0.6068	-1.14507	-0.93981	-0.99629	-1.04581	Q9Y678	COPG1	Q9Y678_K465k_1_1_465_465_COPG1	-0.0015	1.091	0.172	-1.06	-0.7065	0.314	-0.8665	0.3145	-0.445	Q9Y678	COPG1	Q9Y678_K465k_1_1_465_465_COPG1	Q9Y678	COPG1	1	1	12.76	12.76	12.76	64.1	13	4.717	2	1	1	0	-190.157	2.8	639.627	K465k	TMT18	455	(R)	ILHLLGQEGPkTTNPSK	(Y)	ILHLLGQEGPK(0.99)TTNPSK(0.0)	LLGQEGPkTTNPSKY	10	342.1	150.06	Q9Y678	HUMAN	HUMAN	99028.8	VH20221205_HW_Golub_Ub_01.32888.32888.4	2745.64	Coatomer subunit gamma-1	Q9Y678_K465k_1_1_465_465	Q9Y678	Q9Y678_K465k_1_1_465_465
Q9Y678_K514k_1_1_514_514	0.882582	0.716142	0.999889	0.903069	-0.590005	0.0392575	-0.295998	-0.196615	5.23058	7.68637	0.00802302	1.42288	-0.58612	0.672405	0.001895	0.20066	0.299877	0.170358	0.998154	0.720629	-0.58612	0.672405	0.001895	0.20066	-1.12961	1.5866	0.00241202	0.374358	0.3244	-0.51697	-0.47487	-0.11902	-1.20573	-0.5604	0.42193	0.32899	-1.32449	0.73439	Q9Y678	COPG1	Q9Y678_K514k_1_1_514_514_COPG1	-0.1205	1.348	0.095	-0.3545	-0.476	0.84	-0.482	0.488	-0.4145	Q9Y678	COPG1	Q9Y678_K514k_1_1_514_514_COPG1	Q9Y678	COPG1	1	2	26.86	26.86	26.86	89.9	16	99	1	1	1	0	-190.155	3.6	826.138	K514k	TMT18	498	(K)	FGAQNEEMLPSILVLLkR	(C)	FGAQNEEMLPSILVLLK(1.0)R	PSILVLLkRCVMDDD	11	342.1	150.06	Q9Y678	HUMAN	HUMAN	99028.8	VH20221205_HW_Golub_Ub_01.54471.54471.3	2666.56	Coatomer subunit gamma-1	Q9Y678_K514k_1_1_514_514	Q9Y678	Q9Y678_K514k_1_1_514_514
Q9Y678_K577k_1_1_577_577	0.819286	0.632551	0.44201	0.343151	-1.44588	-1.05629	-0.756147	-1.25129	8.11178	13.5086	21.7965	14.2726	1.22663	2.00581	2.60609	1.61581	0.154462	0.0445795	0.00661224	0.0373887	1.22663	2.00581	2.60609	1.61581	1.62237	2.62872	4.06723	2.64472	-0.1228	-0.76397	-1.45007	-2.66832	0.00517	-1.6703	-0.90097	0.79419	0.22081	0.87299	Q9Y678	COPG1	Q9Y678_K577k_1_1_577_577_COPG1	0.184	1.812	-0.0005	-0.605	-0.178	1.4715	-1.256	1.218	-0.377	Q9Y678	COPG1	Q9Y678_K577k_1_1_577_577_COPG1	Q9Y678	COPG1	1	1	17.39	17.39	17.39	82.2	13	99	1	1	1	0	-190.156	3.3	797.103	K577k	TMT18	573	(K)	PFDLkSVPLATAPMAEQR	(T)	PFDLK(1.0)SVPLATAPMAEQR	SEKPFDLkSVPLATA	13	342.1	150.06	Q9Y678	HUMAN	HUMAN	99028.8	VH20221205_HW_Golub_Ub_02.41879.41879.3	2579.45	Coatomer subunit gamma-1	Q9Y678_K577k_1_1_577_577	Q9Y678	Q9Y678_K577k_1_1_577_577
Q9Y679_K264k_1_1_264_264	0.745813	0.999913	0.739898	0.695958	-1.13169	-0.586947	-0.166483	-0.833175	12.0478	0.000674233	5.7285	4.55087	-1.08958	-8.5e-05	0.840845	-0.49254	0.0624044	0.999845	0.267393	0.350682	-1.08958	-8.5e-05	0.840845	-0.49254	-2.26155	-0.000203935	1.22254	-1.00922	-1.27709	-0.8818	-0.45446	-0.71935	-1.63729	-1.71568	-0.55998	-0.614	1.05834	-0.55046	Q9Y679	AUP1	Q9Y679_K264k_1_1_264_264_AUP1	0.316	1.575	-0.1775	-0.862	-0.257	0.701	-0.6055	0.7595	-0.695	Q9Y679	AUP1	Q9Y679_K264k_1_1_264_264_AUP1	Q9Y679	AUP1|AUP1	1	1	15.98	15.98	15.04	80	10	11.031	2	1	1	0	-190.159	2.5	491.53	K264k	TMT18	259	(R)	LTPADkAEHMK	(R)	LTPADK(0.99)AEHMK(0.0)	TRLTPADkAEHMKRQ	3	1359.1	58.02	Q9Y679|Q9Y679-3	HUMAN	HUMAN	46242.5	VH20221205_HW_Golub_Ub_02.19994.19994.4	2153.26	Lipid droplet-regulating VLDL assembly factor AUP1	Q9Y679_K264k_1_1_264_264	Q9Y679	Q9Y679_K264k_1_1_264_264
Q9Y679_K269k_1_1_269_269	0.944934	0.685958	0.44178	0.705068	-1.66957	-1.12785	0.0471925	-1.87862	2.16312	8.99082	22.8882	4.41884	-0.27663	0.806815	3.1569	-0.69474	0.607698	0.126159	0.00514256	0.361507	-0.27663	0.806815	3.1569	-0.69474	-0.540118	1.81474	4.30909	-0.986295	-3.10579	-1.3462	-1.80126	-1.26125	-2.01069	-1.60508	-0.81708	-0.6318	2.50824	0.74304	Q9Y679	AUP1	Q9Y679_K269k_1_1_269_269_AUP1	0.292	1.4015	-0.494	-0.935	0.2115	1.228	-1.023	0.6315	-0.739	Q9Y679	AUP1	Q9Y679_K269k_1_1_269_269_AUP1	Q9Y679	AUP1|AUP1	1	1	7.11	7.11	7.11	56.8	5	99	1	1	1	0	-174.166	2.7	402.552	M268m K269k	TMT18	265	(K)	AEHmkR	(Q)	AEHM(1.0)K(1.0)R	ADKAEHMkRQRHPRL	4	1359.1	58.02	Q9Y679|Q9Y679-3	HUMAN	HUMAN	46242.5	VH20221205_HW_Golub_Ub_01.5524.5524.3	1379.81	Lipid droplet-regulating VLDL assembly factor AUP1	Q9Y679_K269k_1_1_269_269	Q9Y679	Q9Y679_K269k_1_1_269_269
Q9Y696_K11k_1_0_11_15	0.906694	0.989028	0.891108	0.782792	1.13071	0.905343	1.07046	0.71396	4.0281	0.258103	2.44541	3.17955	0.481735	0.031005	0.36125	-0.35176	0.39554	0.942301	0.569454	0.480889	0.481735	0.031005	0.36125	-0.35176	0.911675	0.0758858	0.601583	-0.749809	0.52005	0.55611	0.90634	0.87334	0.96304	1.78011	0.91257	0.92912	0.67901	1.82317	Q9Y696	CLIC4	Q9Y696_K11k_1_0_11_15_CLIC4	0.008	0.036	0.2925	-0.0165	0.081	-0.465	0.034	-0.093	0.264	Q9Y696	CLIC4	Q9Y696_K11k_1_0_11_15_CLIC4	Q9Y696	CLIC4	1	4	14.79	14.5	15.33	82.1	10	0.576	3	1	0	1	-190.147	5	845.232	K11k	Acetyl	2	(M)	ALSMPLNGLkEEDKEPLIELFVK	(A)	ALSMPLNGLK(0.50)EEDK(0.50)EPLIELFVK(0.0)	SMPLNGLkEEDKEPL	4	1188.1	65.67	Q9Y696	HUMAN	HUMAN	28999.8	VH20221205_HW_Golub_Ub_01.57806.57806.4	3568.05	Chloride intracellular channel protein 4	Q9Y696_K11k_1_0_11_15	Q9Y696	Q9Y696_K11k_1_0_11_15
Q9Y696_K199k_1_1_199_199	0.671753	0.99483	0.914236	0.447736	-0.261643	-1.21863	-1.03028	-0.61604	20.3829	0.101345	1.83929	10.1912	1.89823	-0.015745	0.36095	1.18944	0.00915619	0.976935	0.654743	0.0956924	1.89823	-0.015745	0.36095	1.18944	3.7102	-0.0303165	0.470513	1.96541	0.60655	-0.64919	-0.96956	-1.45196	0.45484	0.92011	-0.76433	-1.68868	0.12371	-1.82333	Q9Y696	CLIC4	Q9Y696_K199k_1_1_199_199_CLIC4	-0.222	0.734	0.141	-1.0545	-0.61	0.435	-0.891	0.2255	0.0625	Q9Y696	CLIC4	Q9Y696_K199k_1_1_199_199_CLIC4	Q9Y696	CLIC4	1	1	14.17	14.17	10.19	80.3	8	9.551	2	1	1	0	-190.161	1.7	577.051	K199k	TMT18	195	(K)	LHIVkVVAK	(K)	LHIVK(0.99)VVAK(0.0)	LPKLHIVkVVAKKYR	2	1188.1	65.67	Q9Y696	HUMAN	HUMAN	28999.8	VH20221205_HW_Golub_Ub_01.26639.26639.3	1919.3	Chloride intracellular channel protein 4	Q9Y696_K199k_1_1_199_199	Q9Y696	Q9Y696_K199k_1_1_199_199
Q9Y696_K249k_1_1_249_249	0.847566	0.880668	0.780114	0.936908	-0.0168675	0.181767	0.04879	0.261785	6.91333	2.81636	4.77323	0.931134	-0.677215	-0.279945	-0.5459	-0.11991	0.203548	0.522834	0.333178	0.807024	-0.677215	-0.279945	-0.5459	-0.11991	-1.41885	-0.683993	-1.05188	-0.254947	0.26035	0.14331	0.29604	0.34744	-0.28556	-0.42539	0.00707	0.07652	-0.45129	0.00297	Q9Y696	CLIC4	Q9Y696_K249k_1_1_249_249_CLIC4	0.0365	0.7055	0.2005	-0.451	-0.416	0.613	-0.2165	0.1885	-0.244	Q9Y696	CLIC4	Q9Y696_K249k_1_1_249_249_CLIC4	Q9Y696	CLIC4	1	1	13.12	13.12	8.61	76.6	10	99	1	1	1	0	-190.162	1.1	599.994	K249k	TMT18	239	(K)	EVEIAYSDVAkR	(L)	EVEIAYSDVAK(1.0)R	IAYSDVAkRLTK---	3	1188.1	65.67	Q9Y696	HUMAN	HUMAN	28999.8	VH20221205_HW_Golub_Ub_01.25633.25633.3	1988.13	Chloride intracellular channel protein 4	Q9Y696_K249k_1_1_249_249	Q9Y696	Q9Y696_K249k_1_1_249_249
Q9Y6A4_K115k_1_1_115_115	0.889645	0.988125	0.621799	0.462476	0.983568	1.28874	0.786417	1.73554	4.82845	0.281019	9.43572	9.77416	-0.572175	0.038165	-0.966475	0.931765	0.328969	0.937342	0.113875	0.105338	-0.572175	0.038165	-0.966475	0.931765	-1.05805	0.082425	-1.84799	1.89553	2.45755	1.94529	1.22882	1.31049	0.24238	1.15258	0.95567	1.65997	0.55454	0.05182	Q9Y6A4	CFAP20	Q9Y6A4_K115k_1_1_115_115_CFAP20	-0.1505	0.256	0.749	0.129	-0.223	-0.1315	0.209	-0.1465	0.0875	Q9Y6A4	CFAP20	Q9Y6A4_K115k_1_1_115_115_CFAP20	Q9Y6A4	CFAP20	1	1	8.84	8.84	8.84	56.9	9	99	1	1	1	0	-190.161	1.7	599.989	K115k	TMT18	114	(R)	VkPFICTMPMR	(L)	VK(1.0)PFICTMPMR	YQSTTRVkPFICTMP	1	2252.1	31.83	Q9Y6A4	HUMAN	HUMAN	22945.2	VH20221205_HW_Golub_Ub_02.31508.31508.3	1988.11	Cilia- and flagella-associated protein 20	Q9Y6A4_K115k_1_1_115_115	Q9Y6A4	Q9Y6A4_K115k_1_1_115_115
Q9Y6A4_K182k_1_1_182_182	0.917706	0.997845	0.899906	0.353687	1.43389	1.24111	1.38519	0.556013	3.34105	0.0446463	2.22587	13.6998	0.391375	0.005815	0.293975	-1.36438	0.463334	0.989772	0.598981	0.0426603	0.391375	0.005815	0.293975	-1.36438	0.780717	0.0134365	0.554823	-2.54421	0.26815	-0.52051	1.00582	1.47059	1.78898	1.47018	1.23327	1.25477	1.71284	1.35152	Q9Y6A4	CFAP20	Q9Y6A4_K182k_1_1_182_182_CFAP20	-0.769	-0.308	0.111	0.1125	0.1945	-0.6535	0.1945	-1.0255	0.3785	Q9Y6A4	CFAP20	Q9Y6A4_K182k_1_1_182_182_CFAP20	Q9Y6A4	CFAP20	1	2	22.99	22.99	21.76	92.4	18	14.955	2	1	1	0	-190.15	4.5	780.433	K182k	TMT18	171	(R)	LYSEDELPAEFkLYLPVQNK	(A)	LYSEDELPAEFK(0.99)LYLPVQNK(0.0)	DELPAEFkLYLPVQN	2	2252.1	31.83	Q9Y6A4	HUMAN	HUMAN	22945.2	VH20221205_HW_Golub_Ub_01.50201.50201.4	3308.86	Cilia- and flagella-associated protein 20	Q9Y6A4_K182k_1_1_182_182	Q9Y6A4	Q9Y6A4_K182k_1_1_182_182
Q9Y6A5_K649k_1_1_649_649	0.964745	0.670906	0.689654	0.613811	-0.35468	0.22803	0.163103	0.10072	1.51426	10.1651	7.16655	6.04584	-0.24795	0.91747	0.787615	0.66285	0.705626	0.0962703	0.192019	0.248551	-0.24795	0.91747	0.787615	0.66285	-0.395623	2.02057	1.46889	1.27357	0.18862	0.67567	-0.54456	0.08315	-1.12926	0.17195	0.61284	0.76069	0.64919	0.46463	Q9Y6A5	TACC3	Q9Y6A5_K649k_1_1_649_649_TACC3	-0.264	0.381	0.2765	-0.1605	-0.1445	0.162	-0.45	0.203	-0.2655	Q9Y6A5	TACC3	Q9Y6A5_K649k_1_1_649_649_TACC3	Q9Y6A5	TACC3	1	2	18.92	18.92	18.92	90	13	99	1	1	1	0	-190.159	2.4	669.356	K649k	TMT18	643	(K)	DLDAVVkATQEENR	(E)	DLDAVVK(1.0)ATQEENR	KDLDAVVkATQEENR	2	2107.1	35.14	Q9Y6A5|A0A494BZT8|A0A087WUE2	HUMAN	HUMAN	91213.8	VH20221205_HW_Golub_Ub_01.28928.28928.3	2196.21	Transforming acidic coiled-coil-containing protein 3	Q9Y6A5_K649k_1_1_649_649	Q9Y6A5	Q9Y6A5_K649k_1_1_649_649
Q9Y6B6_K166k_1_1_166_166	0.911257	0.917769	0.951762	0.497957	0.704333	0.572512	0.56013	-0.0616475	3.83573	2.03028	1.07451	8.73261	0.534405	0.270765	0.246	-0.997555	0.413454	0.626573	0.780816	0.133887	0.534405	0.270765	0.246	-0.997555	0.876284	0.516486	0.291157	-1.72492	-0.01558	-1.10527	0.1971	0.67716	0.33939	1.60368	0.23089	1.1849	-0.4663	1.83256	Q9Y6B6	SAR1B	Q9Y6B6_K166k_1_1_166_166_SAR1B	-0.095	0.574	-0.041	-0.2055	-0.1075	0.338	-0.1985	0.357	0.105	Q9Y6B6	SAR1B	Q9Y6B6_K166k_1_1_166_166_SAR1B	Q9Y6B6	SAR1B	1	2	9.35	9.22	9.35	63	8	9.352	2	1	1	0	-190.154	3.3	643.568	K166k	TMT18	161	(K)	GSISLkELNARPLEVFMCSVLK	(R)	GSISLK(0.99)ELNARPLEVFMCSVLK(0.0)	GKGSISLkELNARPL	4	1252.1	62.22	Q9Y6B6	HUMAN	HUMAN	22523.6	VH20221205_HW_Golub_Ub_01.54433.54433.5	3403.96	GTP-binding protein SAR1b	Q9Y6B6_K166k_1_1_166_166	Q9Y6B6	Q9Y6B6_K166k_1_1_166_166
Q9Y6B6_K182k_1_1_182_182	0.862362	0.99664	0.993755	0.779405	0.0719325	0.406813	0.385805	0.215227	6.32133	0.0749445	0.174778	3.26821	-0.659895	0.009865	-0.03215	-0.373305	0.233274	0.982891	0.960555	0.471171	-0.659895	0.009865	-0.03215	-0.373305	-1.31864	0.0224779	-0.05156	-0.767261	0.04932	0.00783	0.1746	0.62916	-0.09981	-0.41622	0.54019	0.2833	-0.2307	0.97016	Q9Y6B6	SAR1B	Q9Y6B6_K182k_1_1_182_182_SAR1B	-0.025	1.12	0.119	-0.325	-0.2055	0.6925	-0.214	0.425	-0.248	Q9Y6B6	SAR1B	Q9Y6B6_K182k_1_1_182_182_SAR1B	Q9Y6B6	SAR1B	1	3	16.57	14.77	16.57	82.6	9	99	1	1	1	0	-190.165	-0.3	633.017	K182k	TMT18	172	(R)	PLEVFMCSVLkR	(Q)	PLEVFMCSVLK(1.0)R	VFMCSVLkRQGYGEG	5	1252.1	62.22	Q9Y6B6|Q9H029	HUMAN	HUMAN	22523.6	VH20221205_HW_Golub_Ub_01.51960.52160.3	2087.2	GTP-binding protein SAR1b	Q9Y6B6_K182k_1_1_182_182	Q9Y6B6	Q9Y6B6_K182k_1_1_182_182
Q9Y6B6_K38k_1_1_38_38	0.889645	0.839251	0.835179	0.575828	-1.05789	-1.15216	-0.52647	-0.425472	4.64502	3.79769	3.60374	6.90022	-0.544345	-0.732885	0.5185	0.720495	0.343161	0.417091	0.43614	0.204163	-0.544345	-0.732885	0.5185	0.720495	-1.025	-0.880692	0.834219	1.41927	-0.13828	0.00783	-0.4515	-1.11994	-1.58371	-1.07642	-0.39331	-2.6439	-0.8085	0.27406	Q9Y6B6	SAR1B	Q9Y6B6_K38k_1_1_38_38_SAR1B	0.137	2.1505	0.093	-1.233	-0.4215	1.1575	-0.7355	0.854	-0.577	Q9Y6B6	SAR1B	Q9Y6B6_K38k_1_1_38_38_SAR1B	Q9Y6B6	SAR1B	1	2	27.26	27.26	23.81	95	18	13.304	2	1	1	0	-190.156	2.9	702.42	K38k	TMT18	28	(K)	LVFLGLDNAGkTTLLHMLK	(D)	LVFLGLDNAGK(0.99)TTLLHMLK(0.0)	LGLDNAGkTTLLHML	3	1252.1	62.22	Q9NR31|Q5SQT8|Q9Y6B6|D6RDB2	HUMAN	HUMAN	22523.6	VH20221205_HW_Golub_Ub_02.54458.54458.4	2996.82	GTP-binding protein SAR1b	Q9Y6B6_K38k_1_1_38_38	Q9Y6B6	Q9Y6B6_K38k_1_1_38_38
Q9Y6B7_K530k_1_1_530_530	0.94039	0.838545	0.866368	0.976385	-0.56953	-0.449267	-0.420513	-0.868182	2.34005	3.94398	2.98562	0.37923	0.5011	0.741625	0.799135	-0.096205	0.583438	0.403276	0.50285	0.916383	0.5011	0.741625	0.799135	-0.096205	0.578442	0.90899	0.712984	-0.10942	-0.29573	-1.53684	0.32257	-1.96273	-0.8839	0.24594	-0.12416	-0.03275	-1.31961	1.27772	Q9Y6B7	AP4B1	Q9Y6B7_K530k_1_1_530_530_AP4B1	0.2205	0.8745	-0.15	-0.56	-0.344	0.7465	-0.756	0.45	-0.264	Q9Y6B7	AP4B1	Q9Y6B7_K530k_1_1_530_530_AP4B1	Q9Y6B7	AP4B1|AP4B1	1	1	15.8	9.55	15.8	90.1	10	99	1	1	1	0	-190.159	3.1	558.349	K530k	TMT18	521	(R)	LLLVGIDEVkR	(I)	LLLVGIDEVK(1.0)R	LVGIDEVkRILCSPK	1	3386.1	15.8	Q9Y6B7|B1ALD0	HUMAN	HUMAN	84627.4	VH20221205_HW_Golub_Ub_02.40890.40890.3	1863.19	AP-4 complex subunit beta-1	Q9Y6B7_K530k_1_1_530_530	Q9Y6B7	Q9Y6B7_K530k_1_1_530_530
Q9Y6D0_K47k_1_1_47_47	0.94039	0.622963	0.798995	0.616093	-0.650998	-0.184617	-1.08549	-1.70766	2.33293	15.0948	4.42633	5.99657	0.372255	1.30502	-0.49673	-1.74107	0.584396	0.0309401	0.360884	0.251387	0.372255	1.30502	-0.49673	-1.74107	0.576804	2.91968	-0.98855	-1.26708	-4.83382	-0.32257	-0.87232	-0.80193	-1.23547	0.30573	0.7609	0.17488	-1.34903	-1.31868	Q9Y6D0	SELENOK	Q9Y6D0_K47k_1_1_47_47_SELENOK	0.1165	1.155	-0.5595	-0.3915	-0.8045	0.9755	-0.7505	0.2825	-0.333	Q9Y6D0	SELENOK	Q9Y6D0_K47k_1_1_47_47_SELENOK	Q9Y6D0	SELENOK	1	1	10.86	6.13	8.41	75.7	8	1.961	2	1	1	0	-190.16	2.4	599.037	K47k	TMT18	40	(K)	TLLQQDVkK	(R)	TLLQQDVK(0.99)K(0.0)	TLLQQDVkKRRSYGN	1	3937.1	10.86	Q9Y6D0|F6XHT0	HUMAN	HUMAN	10631.1	VH20221205_HW_Golub_Ub_02.24628.24628.3	1985.26	Selenoprotein K	Q9Y6D0_K47k_1_1_47_47	Q9Y6D0	Q9Y6D0_K47k_1_1_47_47
Q9Y6D6_K1224k_1_1_1224_1224	0.917703	0.71152	0.94973	0.634815	0.0524	-0.098735	0.165568	0.53213	3.42075	7.89758	1.11507	5.63162	-0.38033	-0.6826	-0.153995	0.57913	0.454909	0.162272	0.773558	0.273425	-0.38033	-0.6826	-0.153995	0.57913	-0.796206	-1.62359	-0.300956	1.20172	1.00656	0.63683	0.30619	0.17894	-0.18911	-0.08642	-0.29091	-0.58916	0.24842	-0.07128	Q9Y6D6	ARFGEF1	Q9Y6D6_K1224k_1_1_1224_1224_ARFGEF1	0.2015	0.7165	0.3605	-0.7225	-0.3105	0.1895	-0.2315	0.042	-0.1915	Q9Y6D6	ARFGEF1	Q9Y6D6_K1224k_1_1_1224_1224_ARFGEF1	Q9Y6D6	ARFGEF1	1	2	10.77	10.77	10.77	64.2	9	99	1	1	1	0	-190.161	1.9	581.324	K1224k	TMT18	1221	(K)	FLEkGELANFR	(F)	FLEK(1.0)GELANFR	LSMKFLEkGELANFR	13	179.1	200.64	Q9Y6D6|Q9Y6D5|A0A7P0T7Z2|A0A7P0TA34	HUMAN	HUMAN	210988	VH20221205_HW_Golub_Ub_01.34265.34265.3	1932.12	Brefeldin A-inhibited guanine nucleotide-exchange protein 1	Q9Y6D6_K1224k_1_1_1224_1224	Q9Y6D6	Q9Y6D6_K1224k_1_1_1224_1224
Q9Y6D6_K1245k_1_1_1245_1245	0.765513	0.807522	0.711086	0.785258	-0.9632	-0.64481	0.0241925	-0.59117	10.3251	4.80953	6.51012	3.12743	-1.19163	-0.55485	0.783155	-0.44757	0.0927884	0.330406	0.223351	0.486696	-1.19163	-0.55485	0.783155	-0.44757	-1.98437	-1.07231	1.35712	-0.73969	-0.32434	-1.30557	0.09229	-0.82706	-2.01811	-1.09992	-1.15731	-0.68716	0.23442	0.59712	Q9Y6D6	ARFGEF1	Q9Y6D6_K1245k_1_1_1245_1245_ARFGEF1	0.357	2.415	-0.0875	-0.977	-0.2045	1.5865	-0.499	1.7225	-0.625	Q9Y6D6	ARFGEF1	Q9Y6D6_K1245k_1_1_1245_1245_ARFGEF1	Q9Y6D6	ARFGEF1	1	2	20.29	14.07	18.25	87.9	9	99	1	1	1	0	-190.16	2.2	502.529	K1245k	TMT18	1235	(K)	DFLRPFEHIMkR	(N)	DFLRPFEHIMK(1.0)R	RPFEHIMkRNRSPTI	14	179.1	200.64	Q9Y6D6	HUMAN	HUMAN	210988	VH20221205_HW_Golub_Ub_02.36919.36919.4	2197.26	Brefeldin A-inhibited guanine nucleotide-exchange protein 1	Q9Y6D6_K1245k_1_1_1245_1245	Q9Y6D6	Q9Y6D6_K1245k_1_1_1245_1245
Q9Y6D6_K1694k_1_1_1694_1694	0.911511	0.853282	0.879608	0.544174	0.139275	-0.273385	-0.258283	-0.462645	3.80982	3.45146	2.64397	7.69602	0.45472	-0.3706	-0.340395	-0.74912	0.415928	0.451704	0.544005	0.16998	0.45472	-0.3706	-0.340395	-0.74912	0.870668	-0.812226	-0.642811	-1.5527	-0.98804	-0.68637	0.04269	-0.21886	0.72689	0.00638	-0.76231	-0.15506	-0.16668	-0.69028	Q9Y6D6	ARFGEF1	Q9Y6D6_K1694k_1_1_1694_1694_ARFGEF1	0.181	1.5385	-0.0955	-0.7515	-0.485	1.027	-0.377	0.9615	-0.0325	Q9Y6D6	ARFGEF1	Q9Y6D6_K1694k_1_1_1694_1694_ARFGEF1	Q9Y6D6	ARFGEF1	1	3	14.9	14.9	14.9	67	10	99	1	1	1	0	-190.159	2.9	615.319	K1694k	TMT18	1692	(R)	FAkAFNSNNEQR	(T)	FAK(1.0)AFNSNNEQR	LESHRFAkAFNSNNE	15	179.1	200.64	Q9Y6D6	HUMAN	HUMAN	210988	VH20221205_HW_Golub_Ub_02.19949.19949.3	2034.1	Brefeldin A-inhibited guanine nucleotide-exchange protein 1	Q9Y6D6_K1694k_1_1_1694_1694	Q9Y6D6	Q9Y6D6_K1694k_1_1_1694_1694
Q9Y6D6_K1708k_1_1_1708_1708	0.917213	0.870031	0.917146	0.996449	-0.547575	-0.13096	-0.185608	-0.30312	3.51387	3.10555	1.73086	0.0766227	-0.47698	0.35625	0.246955	0.01193	0.44526	0.489153	0.671296	0.982512	-0.47698	0.35625	0.246955	0.01193	-0.814688	0.743071	0.445813	0.0228202	-0.32074	-0.27357	0.09679	-0.71496	-0.33661	-1.23552	0.08919	0.00514	-0.03758	-0.08668	Q9Y6D6	ARFGEF1	Q9Y6D6_K1708k_1_1_1708_1708_ARFGEF1	0.096	0.864	0.053	-0.487	-0.364	0.3975	-0.4735	0.464	-0.376	Q9Y6D6	ARFGEF1	Q9Y6D6_K1708k_1_1_1708_1708_ARFGEF1	Q9Y6D6	ARFGEF1	1	1	11.14	11.14	11.14	67.9	8	11.136	2	1	1	0	-190.158	3.5	582.02	K1708k	TMT18	1704	(R)	TALWkAGFK	(G)	TALWK(0.99)AGFK(0.0)	EQRTALWkAGFKGKS	16	179.1	200.64	Q9Y6D6	HUMAN	HUMAN	210988	VH20221205_HW_Golub_Ub_01.30479.30846.3	1934.2	Brefeldin A-inhibited guanine nucleotide-exchange protein 1	Q9Y6D6_K1708k_1_1_1708_1708	Q9Y6D6	Q9Y6D6_K1708k_1_1_1708_1708
Q9Y6D6_K1790k_1_1_1790_1790	0.96384	0.909768	0.592319	0.919979	-0.547675	-0.520635	-0.0983075	-0.57962	1.55152	2.17039	10.272	1.19231	0.23822	0.2923	1.13695	0.17433	0.699596	0.606682	0.0939292	0.759921	0.23822	0.2923	1.13695	0.17433	0.404166	0.547297	1.98662	0.319411	-0.32434	-0.66057	-1.12841	-0.20516	-0.83851	-0.01862	-0.68961	-0.05936	0.34942	0.59092	Q9Y6D6	ARFGEF1	Q9Y6D6_K1790k_1_1_1790_1790_ARFGEF1	0.098	1.1525	0	-0.7105	-0.185	0.5965	-0.634	0.549	-0.2855	Q9Y6D6	ARFGEF1	Q9Y6D6_K1790k_1_1_1790_1790_ARFGEF1	Q9Y6D6	ARFGEF1	1	1	8.14	8.14	8.14	66.8	7	99	1	1	1	0	-190.162	1.5	454.94	K1790k	TMT18	1788	(K)	VLkISDNR	(F)	VLK(1.0)ISDNR	LFLTKVLkISDNRFK	17	179.1	200.64	Q9Y6D6	HUMAN	HUMAN	210988	VH20221205_HW_Golub_Ub_02.17865.17865.3	1552.97	Brefeldin A-inhibited guanine nucleotide-exchange protein 1	Q9Y6D6_K1790k_1_1_1790_1790	Q9Y6D6	Q9Y6D6_K1790k_1_1_1790_1790
Q9Y6D6_K18k_1_1_18_18	0.967939	0.913028	0.939011	0.265929	0.649725	0.385815	0.646493	1.51073	1.34197	2.11427	1.33371	17.7862	0.22322	-0.3046	0.216755	1.94523	0.734181	0.614573	0.735578	0.0166488	0.22322	-0.3046	0.216755	1.94523	0.355228	-0.535037	0.353834	3.25534	2.24376	2.72293	-0.06761	1.14384	1.16299	0.35968	0.45069	0.01634	0.82332	0.68642	Q9Y6D6	ARFGEF1	Q9Y6D6_K18k_1_1_18_18_ARFGEF1	0.0075	0.458	0.815	-0.3875	-0.085	-0.563	-0.1035	-0.6625	0.0865	Q9Y6D6	ARFGEF1	Q9Y6D6_K18k_1_1_18_18_ARFGEF1	Q9Y6D6	ARFGEF1	1	1	7.35	5.95	7.35	60.7	8	7.349	2	1	1	0	-190.158	3.7	575.027	K18k	TMT18	15	(R)	ALEkILADK	(E)	ALEK(0.99)ILADK(0.0)	FLTRALEkILADKEV	4	179.1	200.64	Q9Y6D6|Q9Y6D5|A0A7P0T7Z2|A0A7P0TA34|A0A7P0T9L9	HUMAN	HUMAN	210988	VH20221205_HW_Golub_Ub_01.37787.37815.3	1913.23	Brefeldin A-inhibited guanine nucleotide-exchange protein 1	Q9Y6D6_K18k_1_1_18_18	Q9Y6D6	Q9Y6D6_K18k_1_1_18_18
Q9Y6D6_K421k_1_1_421_421	0.900294	0.569382	0.569375	0.164586	-0.573425	-1.09891	-0.475282	-1.285	4.36239	22.205	11.1433	27.0225	-1.38288	-2.43385	-1.1866	-2.80602	0.366236	0.00601867	0.0768538	0.00198494	-1.38288	-2.43385	-1.1866	-2.80602	-0.97493	-4.44936	-2.13129	-5.12019	-2.96104	-2.41497	-0.29961	0.53564	1.04689	-3.57662	-2.73361	-1.89806	-1.08648	-1.05068	Q9Y6D6	ARFGEF1	Q9Y6D6_K421k_1_1_421_421_ARFGEF1	0.788	2.4165	-0.6035	-1.672	-0.7075	1.603	-0.288	1.4245	-0.4835	Q9Y6D6	ARFGEF1	Q9Y6D6_K421k_1_1_421_421_ARFGEF1	Q9Y6D6	ARFGEF1	1	2	21.7	22.05	19.06	88.6	13	99	1	1	1	0	-190.158	2.8	535.558	K421k	TMT18	415	(K)	FSHILQkDAFLVFR	(S)	FSHILQK(1.0)DAFLVFR	KFSHILQkDAFLVFR	5	179.1	200.64	Q9Y6D6	HUMAN	HUMAN	210988	VH20221205_HW_Golub_Ub_01.44779.44779.4	2329.37	Brefeldin A-inhibited guanine nucleotide-exchange protein 1	Q9Y6D6_K421k_1_1_421_421	Q9Y6D6	Q9Y6D6_K421k_1_1_421_421
Q9Y6D6_K611k_1_1_611_611	0.921373	0.96558	0.913089	0.342858	-0.68205	-0.502385	-0.290357	0.382905	3.28221	0.913227	1.85967	14.3086	-0.47813	-0.1188	0.305255	1.65178	0.469655	0.810359	0.651678	0.0370804	-0.47813	-0.1188	0.305255	1.65178	-0.769852	-0.252268	0.474888	2.65307	1.83976	0.57783	-0.78831	-0.09766	-1.53811	-0.30412	-0.40081	-0.72276	0.46722	-0.74268	Q9Y6D6	ARFGEF1	Q9Y6D6_K611k_1_1_611_611_ARFGEF1	0.4045	1.2125	0.468	-0.782	-0.3805	0.267	-0.535	0.2585	-0.437	Q9Y6D6	ARFGEF1	Q9Y6D6_K611k_1_1_611_611_ARFGEF1	Q9Y6D6	ARFGEF1	1	3	15	14.22	10.38	77.5	9	14.996	2	1	1	0	-190.158	3.3	661.406	K611k	TMT18	611	(K)	kGLECLVSILK	(C)	K(0.99)GLECLVSILK(0.0)	QELSLRKkGLECLVS	6	179.1	200.64	Q9Y6D6|Q9Y6D5|A0A7P0T7Z2|A0A7P0TA34|A0A7P0T9L9	HUMAN	HUMAN	210988	VH20221205_HW_Golub_Ub_01.46766.46766.3	2172.36	Brefeldin A-inhibited guanine nucleotide-exchange protein 1	Q9Y6D6_K611k_1_1_611_611	Q9Y6D6	Q9Y6D6_K611k_1_1_611_611
Q9Y6D6_K796k_1_1_796_796	0.997369	0.728049	0.665863	0.986596	-0.627825	-0.30161	-0.210982	-0.59532	0.157362	7.28699	7.82081	0.220915	-0.03158	0.62085	0.802105	0.03343	0.964415	0.186768	0.165166	0.950405	-0.03158	0.62085	0.802105	0.03343	-0.0464542	1.51649	1.57907	0.0647621	-0.20174	-0.95547	-0.65771	-0.56636	0.21239	-1.49962	0.01469	0.00294	0.06332	0.31682	Q9Y6D6	ARFGEF1	Q9Y6D6_K796k_1_1_796_796_ARFGEF1	-0.002	1.177	-0.023	-0.5075	-0.2805	0.7385	-0.6085	0.3665	-0.3255	Q9Y6D6	ARFGEF1	Q9Y6D6_K796k_1_1_796_796_ARFGEF1	Q9Y6D6	ARFGEF1	1	2	16.45	16.45	12.08	84.1	9	99	1	1	1	0	-190.161	1.9	515.63	K796k	TMT18	790	(R)	LPGEAQkIDR	(L)	LPGEAQK(1.0)IDR	RLPGEAQkIDRLMEK	7	179.1	200.64	Q9Y6D6|Q9Y6D5|A0A7P0T7Z2|A0A7P0TA34|A0A7P0T9L9|Q15438|Q15438-2|Q15438-3|A0A0D9SFG6|Q99418|Q99418-2|G5E9B7|O43739|O43739-2|Q9UIA0	HUMAN	HUMAN	210988	VH20221205_HW_Golub_Ub_02.19588.19588.3	1735.04	Brefeldin A-inhibited guanine nucleotide-exchange protein 1	Q9Y6D6_K796k_1_1_796_796	Q9Y6D6	Q9Y6D6_K796k_1_1_796_796
Q9Y6D6_K895k_1_1_895_895	0.973594	0.971987	0.745225	0.891936	-0.96475	-0.97686	-0.672907	-1.22484	1.11248	0.624953	5.59613	1.59074	0.19787	0.17365	0.781555	-0.32232	0.77402	0.865974	0.275668	0.693307	0.19787	0.17365	0.781555	-0.32232	0.300005	0.177245	1.1993	-0.413627	-2.20354	-0.56847	-0.34461	-1.78276	-0.49971	-1.23192	-2.13921	0.35914	-0.23118	-0.33308	Q9Y6D6	ARFGEF1	Q9Y6D6_K895k_1_1_895_895_ARFGEF1	0.372	1.658	-0.248	-1.0055	-0.4385	1.272	-0.805	1.2225	-0.4015	Q9Y6D6	ARFGEF1	Q9Y6D6_K895k_1_1_895_895_ARFGEF1	Q9Y6D6	ARFGEF1	1	2	16.57	16.57	14.24	91.3	8	5.799	2	1	1	0	-190.159	3	609.369	K895k	TMT18	889	(K)	ELTIPTkSSK	(Q)	ELTIPTK(0.99)SSK(0.0)	KELTIPTkSSKQNVA	9	179.1	200.64	Q9Y6D6	HUMAN	HUMAN	210988	VH20221205_HW_Golub_Ub_01.24862.24862.3	2016.25	Brefeldin A-inhibited guanine nucleotide-exchange protein 1	Q9Y6D6_K895k_1_1_895_895	Q9Y6D6	Q9Y6D6_K895k_1_1_895_895
Q9Y6D6_K898k_1_1_898_898	0.937127	0.702172	0.902285	0.537689	-1.32807	-2.85531	-1.35188	-1.02052	2.61225	8.31551	2.15251	7.83493	0.38702	-2.66745	0.339405	1.00213	0.547993	0.147384	0.609184	0.164629	0.38702	-2.66745	0.339405	1.00213	0.635135	-1.69937	0.539194	1.57842	0.11926	-1.15817	-1.91661	-1.12656	-0.58751	-1.68162	-6.60911	-1.76896	-0.65458	-1.70978	Q9Y6D6	ARFGEF1	Q9Y6D6_K898k_1_1_898_898_ARFGEF1	0.4435	2.1195	-0.006	-2.683	-0.7375	1.457	-1.0105	1.2135	-0.4785	Q9Y6D6	ARFGEF1	Q9Y6D6_K898k_1_1_898_898_ARFGEF1	Q9Y6D6	ARFGEF1	1	1	8.6	8.6	8.6	58.1	7	8.605	2	1	1	0	-190.159	3	600.677	K898k	TMT18	896	(K)	SSkQNVASEK	(Q)	SSK(0.99)QNVASEK(0.0)	TIPTKSSkQNVASEK	10	179.1	200.64	Q9Y6D6	HUMAN	HUMAN	210988	VH20221205_HW_Golub_Ub_02.10438.10438.3	1990.17	Brefeldin A-inhibited guanine nucleotide-exchange protein 1	Q9Y6D6_K898k_1_1_898_898	Q9Y6D6	Q9Y6D6_K898k_1_1_898_898
Q9Y6D6_K905k_1_1_905_905	0.808768	0.701077	0.786323	0.409695	-0.24345	-0.210485	-0.489133	-0.06637	8.62944	8.49025	4.66089	11.5283	1.29877	1.3647	0.807405	1.65293	0.137106	0.141571	0.341909	0.0703343	1.29877	1.3647	0.807405	1.65293	1.70802	1.73003	1.03265	2.19039	0.57016	0.95003	-1.90981	0.12414	0.64849	0.16338	0.87179	0.07194	-0.28438	0.11352	Q9Y6D6	ARFGEF1	Q9Y6D6_K905k_1_1_905_905_ARFGEF1	0.042	1.0255	0.3425	-0.262	-0.3755	0.407	-0.7355	0.3205	-0.023	Q9Y6D6	ARFGEF1	Q9Y6D6_K905k_1_1_905_905_ARFGEF1	Q9Y6D6	ARFGEF1	1	2	8.54	8.54	6.13	67.9	8	99	1	1	1	0	-190.157	4.8	493.275	K905k	TMT18	899	(K)	QNVASEkQR	(R)	QNVASEK(1.0)QR	KQNVASEkQRRLLYN	11	179.1	200.64	Q9Y6D6|Q9Y6D5|A0A7P0T7Z2|A0A7P0TA34	HUMAN	HUMAN	210988	VH20221205_HW_Golub_Ub_02.6278.6278.3	1667.97	Brefeldin A-inhibited guanine nucleotide-exchange protein 1	Q9Y6D6_K905k_1_1_905_905	Q9Y6D6	Q9Y6D6_K905k_1_1_905_905
Q9Y6D6_K920k_1_1_920_920	0.949591	0.938636	0.928788	0.595749	-0.486725	-0.529185	-0.503458	-0.24877	2.01929	1.44566	1.51749	6.44808	0.24222	0.1573	0.208755	0.71813	0.628161	0.716859	0.705101	0.226565	0.24222	0.1573	0.208755	0.71813	0.508929	0.382706	0.396914	1.34254	-0.34244	0.56303	-0.60811	-0.60756	-0.32721	-0.40402	-0.52561	-0.37546	-0.67148	-0.12668	Q9Y6D6	ARFGEF1	Q9Y6D6_K920k_1_1_920_920_ARFGEF1	0.0765	1.2725	0.1635	-0.7375	-0.4835	0.6835	-0.6065	0.646	-0.258	Q9Y6D6	ARFGEF1	Q9Y6D6_K920k_1_1_920_920_ARFGEF1	Q9Y6D6	ARFGEF1	1	2	16.78	16.78	16.78	75	14	5.488	2	1	1	0	-190.155	3.7	835.798	K920k	TMT18	909	(R)	LLYNLEMEQMAkTAK	(A)	LLYNLEMEQMAK(0.99)TAK(0.0)	LEMEQMAkTAKALME	12	179.1	200.64	Q9Y6D6|Q9Y6D5|A0A7P0T7Z2|A0A7P0TA34|A0A7P0T9L9	HUMAN	HUMAN	210988	VH20221205_HW_Golub_Ub_02.42871.42871.3	2695.53	Brefeldin A-inhibited guanine nucleotide-exchange protein 1	Q9Y6D6_K920k_1_1_920_920	Q9Y6D6	Q9Y6D6_K920k_1_1_920_920
Q9Y6D9_K79k_1_1_79_79	0.941462	0.844054	0.824454	0.897899	0.0281	0.404203	0.464803	0.074265	2.28598	3.63636	3.8944	1.49935	-0.29836	0.453845	0.575045	-0.20603	0.590748	0.432876	0.407905	0.708052	-0.29836	0.453845	0.575045	-0.20603	-0.5664	0.849171	0.889726	-0.392212	-0.38833	0.33083	0.38743	-0.03287	-0.46396	0.2218	1.15006	0.11219	0.07804	1.42661	Q9Y6D9	MAD1L1	Q9Y6D9_K79k_1_1_79_79_MAD1L1	0.0055	1.198	0.121	-0.221	-0.1145	0.292	-0.2625	0.4075	-0.2085	Q9Y6D9	MAD1L1	Q9Y6D9_K79k_1_1_79_79_MAD1L1	Q9Y6D9	MAD1L1|MAD1L1|MAD1L1	1	1	9.09	9.09	9.09	52.4	8	99	1	1	1	0	-190.158	3.8	395.212	K79k	TMT18	72	(K)	MQMELSHkR	(A)	MQMELSHK(1.0)R	MQMELSHkRARVELE	1	2795.1	22.61	Q9Y6D9	HUMAN	HUMAN	83350.7	VH20221205_HW_Golub_Ub_02.13689.13689.4	1767.99	Mitotic spindle assembly checkpoint protein MAD1	Q9Y6D9_K79k_1_1_79_79	Q9Y6D9	Q9Y6D9_K79k_1_1_79_79
Q9Y6E2_K24k_1_1_24_24	0.671753	0.621324	0.643707	0.229254	0.226818	-0.325985	-0.652275	0.430575	20.161	15.4404	8.63804	20.6606	2.90437	1.79877	1.14619	3.31189	0.00963614	0.0285734	0.136835	0.00858894	2.90437	1.79877	1.14619	3.31189	3.69564	2.99575	1.71706	3.81146	0.93349	3.23955	-0.67183	-1.77891	2.63208	0.72593	1.0239	0.1229	-0.60447	0.44611	Q9Y6E2	BZW2	Q9Y6E2_K24k_1_1_24_24_BZW2	-0.164	0.121	0.708	-0.2085	-0.371	0.187	-0.8305	0.0615	0.3855	Q9Y6E2	BZW2	Q9Y6E2_K24k_1_1_24_24_BZW2	Q9Y6E2	BZW2|BZW2	1	1	9	9	9	48.4	7	99	1	1	1	0	-190.161	2.1	524.291	K24k	TMT18	23	(K)	EkFEPTVFR	(D)	EK(1.0)FEPTVFR	RKRDEKEkFEPTVFR	19	58.2	311.16	Q9Y6E2|Q9Y6E2-2|F8WDX8|E9PFE3	HUMAN	HUMAN	48389.7	VH20221205_HW_Golub_Ub_01.26212.26212.3	1761.02	Basic leucine zipper and W2 domain-containing protein 2	Q9Y6E2_K24k_1_1_24_24	Q9Y6E2	Q9Y6E2_K24k_1_1_24_24
Q9Y6E2_K391k_1_1_391_391	0.873415	0.936387	0.555003	0.974178	-0.821433	-1.09349	-0.6709	-1.38552	5.55603	1.55777	11.6321	0.41426	0.994475	0.45037	1.29554	-0.13371	0.278226	0.69859	0.0686736	0.909021	0.994475	0.45037	1.29554	-0.13371	1.18881	0.409222	2.21272	-0.119105	-3.22891	0.32415	-1.17853	-1.45881	-1.52782	0.87943	-2.5162	0.7796	0.48093	-0.52719	Q9Y6E2	BZW2	Q9Y6E2_K391k_1_1_391_391_BZW2	-0.0575	1.642	-0.2645	-1.011	-0.3355	1.142	-0.873	1.0225	-0.256	Q9Y6E2	BZW2	Q9Y6E2_K391k_1_1_391_391_BZW2	Q9Y6E2	BZW2|BZW2	1	1	10.79	10.79	10.79	68.8	9	10.792	2	1	1	0	-190.158	3.1	625.695	K391k	TMT18	390	(K)	GkSVFLDQMK	(K)	GK(0.99)SVFLDQMK(0.0)	EAHVAKGkSVFLDQM	20	58.2	311.16	Q9Y6E2|B5MCH7|B5MCE7|E9PFD4	HUMAN	HUMAN	48389.7	VH20221205_HW_Golub_Ub_01.28858.28858.3	2065.23	Basic leucine zipper and W2 domain-containing protein 2	Q9Y6E2_K391k_1_1_391_391	Q9Y6E2	Q9Y6E2_K391k_1_1_391_391
Q9Y6H3_K226k_1_1_226_226	0.889645	0.665459	0.730186	0.313963	-0.19702	0.110835	-0.098775	0.743378	4.97506	11.2227	6.011	15.4041	0.62324	1.23895	0.81973	2.50404	0.318049	0.0754625	0.250553	0.0288132	0.62324	1.23895	0.81973	2.50404	1.08501	2.21247	1.27184	2.84647	0.81865	3.17214	0.04682	-1.0641	-0.02032	0.24952	0.45105	1.00957	-0.11711	0.73929	Q9Y6H3	ATP23	Q9Y6H3_K226k_1_1_226_226_ATP23	0.054	0.6795	0.6605	-0.189	-0.178	0.337	-0.5395	0.6445	-0.126	Q9Y6H3	ATP23	Q9Y6H3_K226k_1_1_226_226_ATP23	Q9Y6H3	ATP23	1	1	7.08	7.08	7.08	50.9	8	99	1	1	1	0	-190.159	3.5	380.219	K226k	TMT18	222	(R)	IPHNkTYAR	(Y)	IPHNK(1.0)TYAR	FGRIPHNkTYARYAH	3	2640.1	24.87	Q9Y6H3	HUMAN	HUMAN	28707.6	VH20221205_HW_Golub_Ub_02.9752.9752.4	1708.02	Mitochondrial inner membrane protease ATP23 homolog	Q9Y6H3_K226k_1_1_226_226	Q9Y6H3	Q9Y6H3_K226k_1_1_226_226
Q9Y6H3_K58k_1_1_58_58	0.921428	0.831772	0.707041	0.744528	0.45588	0.43551	0.2778	0.858152	3.24254	4.10496	6.6796	3.75227	-0.37266	-0.4134	-0.72882	0.431885	0.473965	0.388601	0.214803	0.421476	-0.37266	-0.4134	-0.72882	0.431885	-0.761451	-0.939123	-1.38612	0.860722	1.31285	0.83534	0.84632	0.4381	0.24318	0.29592	0.40075	0.05687	-0.26571	0.09249	Q9Y6H3	ATP23	Q9Y6H3_K58k_1_1_58_58_ATP23	-0.0535	0.5735	0.412	-0.4165	-0.3095	0.2555	-0.0335	0.1195	-0.0775	Q9Y6H3	ATP23	Q9Y6H3_K58k_1_1_58_58_ATP23	Q9Y6H3	ATP23	1	1	12.34	6.8	11.09	68.3	10	11.09	2	1	1	0	-190.157	3.5	714.435	K58k	TMT18	56	(R)	LLkTLETNPYVK	(L)	LLK(0.99)TLETNPYVK(0.0)	KCQLRLLkTLETNPY	1	2640.1	24.87	Q9Y6H3	HUMAN	HUMAN	28707.6	VH20221205_HW_Golub_Ub_02.40525.40525.3	2331.45	Mitochondrial inner membrane protease ATP23 homolog	Q9Y6H3_K58k_1_1_58_58	Q9Y6H3	Q9Y6H3_K58k_1_1_58_58
Q9Y6I3-1_K122k_1_1_122_122	0.921428	0.762629	0.700936	0.941867	0.364142	0.358083	0.439337	0.0242425	3.24869	6.28166	6.84311	0.860776	0.566645	0.554525	0.717035	-0.113155	0.473294	0.235415	0.206866	0.820205	0.566645	0.554525	0.717035	-0.113155	0.763556	1.33865	1.414	-0.237137	-0.18273	0.11806	0.04185	0.11979	-0.35591	1.65084	0.74087	0.52982	0.91614	0.67957	Q9Y6I3	EPN1	Q9Y6I3-1_K122k_1_1_122_122_EPN1	0.059	0.1545	0.128	-0.1785	-0.052	-0.0195	-0.3345	0.0485	0.0705	Q9Y6I3	EPN1	Q9Y6I3-1_K122k_1_1_122_122_EPN1	Q9Y6I3-3	EPN1|EPN1|EPN1	1	3	21.19	15.91	13.86	89.8	14	19.716	2	1	1	0	-190.157	3	632.348	K122k	TMT18	120	(R)	QMkNIVHNYSEAEIK	(V)	QMK(0.99)NIVHNYSEAEIK(0.0)	SSLRRQMkNIVHNYS	4	189.1	194.68	Q9Y6I3-1|Q9Y6I3-3	HUMAN	HUMAN	69266.5	VH20221205_HW_Golub_Ub_02.27782.27782.4	2716.53	Isoform 2 of Epsin-1	Q9Y6I3-1_K122k_1_1_122_122	Q9Y6I3-1	Q9Y6I3-1_K122k_1_1_122_122
Q9Y6I3-1_K134k_1_1_134_134	0.869212	0.939053	0.993755	0.874876	0.234017	0.693033	0.760513	1.13697	5.77124	1.43064	0.166458	1.81411	-1.10031	-0.182275	-0.047315	0.705595	0.264774	0.719343	0.962397	0.65855	-1.10031	-0.182275	-0.047315	0.705595	-1.22636	-0.379152	-0.049165	0.464306	-1.01963	3.99916	1.05985	0.50849	-1.62651	0.99424	0.29557	0.90822	2.12764	-0.65393	Q9Y6I3	EPN1	Q9Y6I3-1_K134k_1_1_134_134_EPN1	0.4775	1.808	0.5385	-0.213	-0.0525	1.338	-0.0235	1.18	-0.224	Q9Y6I3	EPN1	Q9Y6I3-1_K134k_1_1_134_134_EPN1	Q9Y6I3-3	EPN1|EPN1|EPN1	1	2	22.36	22.36	22.36	91.5	13	99	1	1	1	0	-190.16	2.2	523.289	K134k	TMT18	123	(K)	NIVHNYSEAEIkVR	(E)	NIVHNYSEAEIK(1.0)VR	NYSEAEIkVREATSN	5	189.1	194.68	Q9Y6I3-1|Q9Y6I3-3|Q9H201|I6L9I8|Q9H201-2	HUMAN	HUMAN	69266.5	VH20221205_HW_Golub_Ub_02.22225.22225.4	2280.3	Isoform 2 of Epsin-1	Q9Y6I3-1_K134k_1_1_134_134	Q9Y6I3-1	Q9Y6I3-1_K134k_1_1_134_134
Q9Y6I3-1_K180k_1_1_180_180	0.931496	0.860667	0.831078	0.962057	-0.497457	-0.898068	-0.423613	-0.648308	2.8138	3.32359	3.75156	0.586059	0.379645	-0.421575	0.527335	0.077945	0.523143	0.465201	0.421545	0.873764	0.379645	-0.421575	0.527335	0.077945	0.676061	-0.787348	0.862568	0.16558	-0.67333	-0.54534	-0.72155	-0.65301	0.22129	-0.83656	-1.67013	-0.54758	0.44494	-0.76483	Q9Y6I3	EPN1	Q9Y6I3-1_K180k_1_1_180_180_EPN1	0.3725	1.829	-0.03	-1.0675	-0.3705	1.09	-0.673	0.6915	-0.186	Q9Y6I3	EPN1	Q9Y6I3-1_K180k_1_1_180_180_EPN1	Q9Y6I3-3	EPN1|EPN1|EPN1	1	2	17.09	17.09	17.09	82.9	8	99	1	1	1	0	-190.16	2.5	519.946	K180k	TMT18	175	(R)	LNDHGkNWR	(H)	LNDHGK(1.0)NWR	KRLNDHGkNWRHVYK	6	189.1	194.68	Q8IYW4|Q9Y6I3-1|Q9Y6I3-3|O95208|O95208-2|I3L2B2	HUMAN	HUMAN	69266.5	VH20221205_HW_Golub_Ub_01.11830.11830.3	1747.98	Isoform 2 of Epsin-1	Q9Y6I3-1_K180k_1_1_180_180	Q9Y6I3-1	Q9Y6I3-1_K180k_1_1_180_180
Q9Y6I3-1_K187k_1_1_187_187	0.745209	0.969952	0.565665	0.538412	-0.649707	-1.19342	-0.624138	-0.877282	12.5367	0.75831	11.2502	7.82045	1.20074	0.113325	1.25188	0.745595	0.055761	0.839787	0.0749854	0.165179	1.20074	0.113325	1.25188	0.745595	2.34182	0.212439	2.14908	1.57341	-0.48573	-0.52324	-1.13145	-1.36871	-0.36841	0.26974	-1.68133	-0.59218	-0.49736	0.50097	Q9Y6I3	EPN1	Q9Y6I3-1_K187k_1_1_187_187_EPN1	0.2355	2.44	-0.001	-1.0805	-0.333	1.5525	-0.9205	1.421	-0.125	Q9Y6I3	EPN1	Q9Y6I3-1_K187k_1_1_187_187_EPN1	Q9Y6I3-3	EPN1|EPN1|EPN1	1	1	12.93	12.93	5.33	61.3	12	5.332	2	1	1	0	-190.157	3	616.352	K187k	TMT18	184	(R)	HVYkAMTLMEYLIK	(T)	HVYK(0.99)AMTLMEYLIK(0.0)	KNWRHVYkAMTLMEY	7	189.1	194.68	Q9Y6I3-1|Q9Y6I3-3	HUMAN	HUMAN	69266.5	VH20221205_HW_Golub_Ub_01.47922.47922.4	2652.54	Isoform 2 of Epsin-1	Q9Y6I3-1_K187k_1_1_187_187	Q9Y6I3-1	Q9Y6I3-1_K187k_1_1_187_187
Q9Y6I3-1_K208k_1_1_208_208	0.959833	0.734671	0.891728	0.442093	-1.19483	-0.990592	-1.14536	-0.797558	1.61683	7.1194	2.42302	10.3892	0.201195	0.609675	0.300135	0.995745	0.689156	0.194116	0.572398	0.0914292	0.201195	0.609675	0.300135	0.995745	0.418994	1.487	0.596734	1.99639	-0.00243	-0.59694	-1.32735	-1.26351	-1.20921	-0.97926	-0.73483	-0.63668	-0.95166	-1.03893	Q9Y6I3	EPN1	Q9Y6I3-1_K208k_1_1_208_208_EPN1	0.071	1.433	0.056	-0.8365	-0.664	0.872	-0.941	0.722	-0.434	Q9Y6I3	EPN1	Q9Y6I3-1_K208k_1_1_208_208_EPN1	Q9Y6I3-3	EPN1|EPN1|EPN1	1	1	7.63	7.63	7.63	43.4	9	7.629	2	1	1	0	-190.156	3.2	663.107	K208k	TMT18	203	(R)	VSQQCkENMYAVQTLK	(D)	VSQQCK(0.99)ENMYAVQTLK(0.0)	ERVSQQCkENMYAVQ	9	189.1	194.68	Q9Y6I3-1|Q9Y6I3-3	HUMAN	HUMAN	69266.5	VH20221205_HW_Golub_Ub_01.28477.28477.4	2839.56	Isoform 2 of Epsin-1	Q9Y6I3-1_K208k_1_1_208_208	Q9Y6I3-1	Q9Y6I3-1_K208k_1_1_208_208
Q9Y6I3-1_K218k_1_1_218_218	0.870288	0.829838	0.931853	0.597938	1.19097	0.604357	0.942263	0.469367	5.73385	4.14314	1.45395	6.36893	0.712295	-0.460925	0.214885	-0.730905	0.267064	0.3852	0.715492	0.230731	0.712295	-0.460925	0.214885	-0.730905	1.21872	-0.946536	0.382103	-1.32902	-0.17193	0.37976	0.41125	1.25839	1.11859	1.97564	0.29367	0.45412	0.93014	1.16927	Q9Y6I3	EPN1	Q9Y6I3-1_K218k_1_1_218_218_EPN1	-0.0045	-0.1565	0.165	-0.3155	0.03	0.018	-0.0035	-0.4215	0.351	Q9Y6I3	EPN1	Q9Y6I3-1_K218k_1_1_218_218_EPN1	Q9Y6I3-3	EPN1|EPN1|EPN1	1	7	28.35	28.35	25.08	96.5	15	99	1	1	1	0	-190.159	2	846.76	K218k	TMT18	209	(K)	ENMYAVQTLkDFQYVDR	(D)	ENMYAVQTLK(1.0)DFQYVDR	MYAVQTLkDFQYVDR	10	189.1	194.68	Q9Y6I3-1|Q9Y6I3-3	HUMAN	HUMAN	69266.5	VH20221205_HW_Golub_Ub_02.41268.41268.3	2728.43	Isoform 2 of Epsin-1	Q9Y6I3-1_K218k_1_1_218_218	Q9Y6I3-1	Q9Y6I3-1_K218k_1_1_218_218
Q9Y6I3-1_K228k_1_1_228_228	0.871082	0.957781	0.724394	0.641043	-0.193057	-0.517918	-0.125762	-0.146407	5.61284	1.04761	6.16911	5.50302	0.885645	0.235925	1.02024	0.978945	0.27461	0.785668	0.241596	0.281643	0.885645	0.235925	1.02024	0.978945	1.19875	0.28626	1.30031	1.18095	1.04717	-0.36104	0.33015	-1.60191	0.00489	0.49464	-1.04033	0.24042	0.77594	-0.00723	Q9Y6I3	EPN1	Q9Y6I3-1_K228k_1_1_228_228_EPN1	-0.0415	0.907	0.2335	-0.7215	-0.1885	0.1375	-0.647	0.302	-0.034	Q9Y6I3	EPN1	Q9Y6I3-1_K228k_1_1_228_228_EPN1	Q9Y6I3-3	EPN1|EPN1|EPN1	1	3	21.16	21.16	18.32	83.1	15	99	1	1	1	0	-190.158	2.4	608.06	K228k	TMT18	219	(K)	DFQYVDRDGkDQGVNVR	(E)	DFQYVDRDGK(1.0)DQGVNVR	QYVDRDGkDQGVNVR	11	189.1	194.68	Q9Y6I3-1|Q9Y6I3-3	HUMAN	HUMAN	69266.5	VH20221205_HW_Golub_Ub_01.21456.21456.4	2619.38	Isoform 2 of Epsin-1	Q9Y6I3-1_K228k_1_1_228_228	Q9Y6I3-1	Q9Y6I3-1_K228k_1_1_228_228
Q9Y6I3-1_K239k_1_1_239_239	0.956593	0.666931	0.985128	0.757646	0.594742	0.0862075	0.675238	0.987792	1.71065	10.5915	0.380189	3.5624	-0.216455	-1.23352	-0.055465	0.569645	0.674427	0.0872675	0.916181	0.440311	-0.216455	-1.23352	-0.055465	0.569645	-0.440335	-2.10005	-0.109736	0.825277	2.15807	0.38716	0.75575	0.65019	0.27149	0.70154	0.15207	-1.21318	0.55994	0.73507	Q9Y6I3	EPN1	Q9Y6I3-1_K239k_1_1_239_239_EPN1	0.1445	0.667	0.489	-0.728	-0.1065	0.3495	-0.06	-0.142	0.0375	Q9Y6I3	EPN1	Q9Y6I3-1_K239k_1_1_239_239_EPN1	Q9Y6I3-3	EPN1|EPN1|EPN1	1	3	11.81	11.81	11.81	68.6	11	99	1	1	1	0	-190.16	2.1	487.035	K239k	TMT18	238	(K)	AkQLVALLRDEDR	(L)	AK(1.0)QLVALLRDEDR	VNVREKAkQLVALLR	12	189.1	194.68	Q9Y6I3-1	HUMAN	HUMAN	69266.5	VH20221205_HW_Golub_Ub_01.33916.33916.4	2135.28	Isoform 2 of Epsin-1	Q9Y6I3-1_K239k_1_1_239_239	Q9Y6I3-1	Q9Y6I3-1_K239k_1_1_239_239
Q9Y6I3-1_K332k_1_1_332_332	0.970703	0.71152	0.807632	0.820719	1.41977	0.433183	0.812588	0.889217	1.2839	7.8975	4.26639	2.62634	0.414795	-1.55838	-0.799565	-0.646305	0.744064	0.162275	0.374422	0.546218	0.414795	-1.55838	-0.799565	-0.646305	0.341484	-1.626	-0.960018	-0.638759	1.88757	-0.75544	0.37065	2.05409	-0.14881	3.40314	-1.46893	0.77692	-0.36836	1.19397	Q9Y6I3	EPN1	Q9Y6I3-1_K332k_1_1_332_332_EPN1	-0.1325	0.356	0.2965	-0.716	-0.1975	0.1595	0.1615	-0.027	0.349	Q9Y6I3	EPN1	Q9Y6I3-1_K332k_1_1_332_332_EPN1	Q9Y6I3-3	EPN1|EPN1|EPN1	1	1	13.19	9.83	13.19	82.9	8	99	1	1	1	0	-190.167	-1.4	541.633	K332k	TMT18	324	(R)	LQMAIEESkR	(E)	LQMAIEESK(1.0)R	QMAIEESkRETGGKE	13	189.1	194.68	Q9Y6I3-1|Q9Y6I3-3	HUMAN	HUMAN	69266.5	VH20221205_HW_Golub_Ub_02.25113.25113.3	1813.05	Isoform 2 of Epsin-1	Q9Y6I3-1_K332k_1_1_332_332	Q9Y6I3-1	Q9Y6I3-1_K332k_1_1_332_332
Q9Y6I4_K113k_1_1_113_113	0.941462	0.654807	0.612641	0.807219	-0.4008	-0.095895	-0.12664	-0.43375	2.28363	12.4321	9.65241	2.81245	0.54962	1.15943	1.09794	0.48372	0.591068	0.0571204	0.108333	0.523305	0.54962	1.15943	1.09794	0.48372	0.566456	2.42462	1.88391	0.676916	0.68699	-1.07077	-0.33119	-1.02003	-1.57362	1.32164	0.69534	0.2723	0.04078	0.80388	Q9Y6I4	USP3	Q9Y6I4_K113k_1_1_113_113_USP3	-0.05	0.95	0.102	-0.233	-0.2015	0.5925	-0.6005	0.3615	-0.212	Q9Y6I4	USP3	Q9Y6I4_K113k_1_1_113_113_USP3	Q9Y6I4	USP3|USP3	1	1	6.05	6.05	6.05	52.7	7	99	1	1	1	0	-190.161	2.7	444.289	K113k	TMT18	108	(K)	LGLVQkVR	(E)	LGLVQK(1.0)VR	TKLGLVQkVREHLQN	1	2048.1	36.57	Q9Y6I4|H0YMI4|Q6JHV3|Q9Y6I4-2	HUMAN	HUMAN	60493.5	VH20221205_HW_Golub_Ub_02.24675.24675.3	1521.01	Ubiquitin carboxyl-terminal hydrolase 3	Q9Y6I4_K113k_1_1_113_113	Q9Y6I4	Q9Y6I4_K113k_1_1_113_113
Q9Y6I4_K145k_1_1_145_145	0.911254	0.989028	0.96305	0.963011	-0.047325	-0.24812	-0.33044	-0.304525	3.87106	0.259929	0.89381	0.567168	0.43547	0.03388	-0.13076	-0.07893	0.410104	0.941905	0.81399	0.877573	0.43547	0.03388	-0.13076	-0.07893	0.882227	0.0764081	-0.245802	-0.160533	-0.23271	-0.45527	-0.50009	-0.03003	0.16118	0.17964	-0.07796	-0.3844	-0.20042	-0.59122	Q9Y6I4	USP3	Q9Y6I4_K145k_1_1_145_145_USP3	0.0125	0.8005	0.058	-0.588	-0.471	0.3965	-0.4215	0.3515	-0.0955	Q9Y6I4	USP3	Q9Y6I4_K145k_1_1_145_145_USP3	Q9Y6I4	USP3|USP3	1	2	18.63	15.21	16.31	89.8	12	6.721	2	1	1	0	-190.157	3.3	732.449	K145k	TMT18	136	(K)	LLENSTLNSkLLK	(V)	LLENSTLNSK(0.99)LLK(0.0)	ENSTLNSkLLKVNGS	2	2048.1	36.57	Q9Y6I4|H0YMI4|Q6JHV3|Q9Y6I4-2|H0YLB7	HUMAN	HUMAN	60493.5	VH20221205_HW_Golub_Ub_02.38639.38639.3	2385.49	Ubiquitin carboxyl-terminal hydrolase 3	Q9Y6I4_K145k_1_1_145_145	Q9Y6I4	Q9Y6I4_K145k_1_1_145_145
Q9Y6I4_K423k_1_1_423_423	0.936396	0.947029	0.62471	0.554163	0.200125	0.09783	0.48066	0.382225	2.67521	1.26568	9.39618	7.38134	0.43057	0.22598	0.99164	0.79477	0.540106	0.747191	0.114917	0.182754	0.43057	0.22598	0.99164	0.79477	0.648359	0.339845	1.84143	1.50015	0.49589	1.06333	0.31291	-0.34323	1.16508	-0.33426	0.99524	-0.5736	0.89338	1.05958	Q9Y6I4	USP3	Q9Y6I4_K423k_1_1_423_423_USP3	-0.0265	0.3985	0.365	-0.3425	-0.008	0.1365	-0.3095	0.1495	-0.0075	Q9Y6I4	USP3	Q9Y6I4_K423k_1_1_423_423_USP3	Q9Y6I4	USP3|USP3	1	1	11.89	11.89	11.89	68	10	99	1	1	1	0	-190.159	2.9	633.683	K423k	TMT18	422	(R)	NkVDTYVEFPLR	(G)	NK(1.0)VDTYVEFPLR	WTAYLRNkVDTYVEF	3	2048.1	36.57	Q9Y6I4	HUMAN	HUMAN	60493.5	VH20221205_HW_Golub_Ub_02.33887.33887.3	2089.19	Ubiquitin carboxyl-terminal hydrolase 3	Q9Y6I4_K423k_1_1_423_423	Q9Y6I4	Q9Y6I4_K423k_1_1_423_423
Q9Y6I9_K196k_1_1_196_196	0.991499	0.957448	0.928788	0.871902	-0.93007	-0.813292	-0.764142	-0.7576	0.487936	1.06267	1.5255	1.84913	-0.07696	0.156595	0.254895	0.26798	0.89373	0.782948	0.703801	0.653261	-0.07696	0.156595	0.254895	0.26798	-0.139093	0.290015	0.398886	0.471791	-0.36466	-0.88256	-0.39069	-1.39249	-1.00094	-0.93616	-1.01424	-0.45575	-0.16786	-1.10553	Q9Y6I9	TEX264	Q9Y6I9_K196k_1_1_196_196_TEX264	0.3715	1.8865	-0.021	-0.814	-0.548	1.385	-0.707	1.4035	-0.4145	Q9Y6I9	TEX264	Q9Y6I9_K196k_1_1_196_196_TEX264	Q9Y6I9	TEX264	1	2	21.12	21.12	21.12	96.4	12	9.839	2	1	1	0	-190.171	-2.5	870.443	K196k	TMT18	187	(R)	QGDFYVPEMkETEWK	(W)	QGDFYVPEMK(0.99)ETEWK(0.0)	DFYVPEMkETEWKWR	2	2041.1	36.73	Q9Y6I9|A0A087WTU3	HUMAN	HUMAN	34473.2	VH20221205_HW_Golub_Ub_02.38838.38838.3	2799.48	Testis-expressed protein 264	Q9Y6I9_K196k_1_1_196_196	Q9Y6I9	Q9Y6I9_K196k_1_1_196_196
Q9Y6J0_K1113k_1_1_1113_1113	0.999665	0.881559	0.980095	0.80712	0.279878	0.48047	0.326877	0.47499	0.0665193	2.75558	0.488383	2.82464	-0.011145	0.39004	0.082855	0.37908	0.9848	0.530203	0.893638	0.521839	-0.011145	0.39004	0.082855	0.37908	-0.0198234	0.671841	0.139448	0.678775	0.70546	0.6236	0.81748	-0.24658	0.26006	0.28855	0.26947	1.08151	0.51485	0.22176	Q9Y6J0	CABIN1	Q9Y6J0_K1113k_1_1_1113_1113_CABIN1	0.015	0.3205	0.3005	-0.232	-0.24	0.2355	-0.232	0.0025	-0.0775	Q9Y6J0	CABIN1	Q9Y6J0_K1113k_1_1_1113_1113_CABIN1	Q9Y6J0	CABIN1|CABIN1	1	1	20.07	16.52	20.07	85.2	13	12.461	2	1	1	0	-190.15	6	775.106	K1113k	TMT18	1107	(K)	LNSNELkSDGPIWK	(H)	LNSNELK(0.99)SDGPIWK(0.0)	KLNSNELkSDGPIWK	1	3003.1	20.07	Q9Y6J0	HUMAN	HUMAN	248858	VH20221205_HW_Golub_Ub_01.34115.34115.3	2513.45	Calcineurin-binding protein cabin-1	Q9Y6J0_K1113k_1_1_1113_1113	Q9Y6J0	Q9Y6J0_K1113k_1_1_1113_1113
Q9Y6J9_K177k_1_1_177_177	0.983075	0.967358	0.872449	0.81812	-0.452163	-0.595788	-0.334612	-0.355245	0.754575	0.804267	2.85882	2.66086	0.118055	-0.169195	0.353155	0.31189	0.840509	0.830947	0.517748	0.541894	0.118055	-0.169195	0.353155	0.31189	0.209756	-0.224399	0.686788	0.645311	-0.08903	-0.30957	-0.68511	-0.33727	-0.89827	0.112	0.33119	-1.69196	-0.07338	-0.24269	Q9Y6J9	TAF6L	Q9Y6J9_K177k_1_1_177_177_TAF6L	-0.0385	1.2735	0.048	-0.8395	-0.4175	0.614	-0.6025	0.279	-0.318	Q9Y6J9	TAF6L	Q9Y6J9_K177k_1_1_177_177_TAF6L	Q9Y6J9	TAF6L	1	1	18.69	15.47	18.69	85.3	14	7.763	2	1	1	0	-190.148	5.3	777.436	K177k	TMT18	167	(R)	AVLGDDPQLMkVALQDLQTNSK	(I)	AVLGDDPQLMK(0.99)VALQDLQTNSK(0.0)	GDDPQLMkVALQDLQ	1	3119.1	18.69	Q9Y6J9	HUMAN	HUMAN	68383.7	VH20221205_HW_Golub_Ub_02.50231.50231.4	3296.87	TAF6-like RNA polymerase II p300/CBP-associated factor-associated factor 65 kDa subunit 6L	Q9Y6J9_K177k_1_1_177_177	Q9Y6J9	Q9Y6J9_K177k_1_1_177_177
Q9Y6K1_K468k_1_1_468_468	0.965919	0.806237	0.817761	0.846059	0.435717	0.588847	0.077345	0.046155	1.45325	4.84787	4.01184	2.21016	0.194115	0.500375	-0.52263	-0.58501	0.715608	0.327501	0.397023	0.601152	0.194115	0.500375	-0.52263	-0.58501	0.381192	1.0787	-0.911482	-0.551123	1.39521	-1.88791	0.0666	0.61072	0.70768	0.35787	1.07081	0.60726	0.21275	-0.58069	Q9Y6K1	DNMT3A	Q9Y6K1_K468k_1_1_468_468_DNMT3A	-0.074	-0.422	0.0955	-0.029	-0.3485	-0.0525	-0.1665	0.293	0.074	Q9Y6K1	DNMT3A	Q9Y6K1_K468k_1_1_468_468_DNMT3A	Q9Y6K1	DNMT3A|DNMT3A|DNMT3A	1	1	5.58	5.58	5.58	49.9	7	99	1	1	1	0	-190.162	1.6	473.943	K468k	TMT18	467	(K)	VkEIIDER	(T)	VK(1.0)EIIDER	TAEKPKVkEIIDERT	1	4580.1	5.58	Q9Y6K1|F8WE91|Q9Y6K1-2|A0A0C4DG02	HUMAN	HUMAN	103454	VH20221205_HW_Golub_Ub_02.23048.23048.3	1609.98	DNA (cytosine-5)-methyltransferase 3A	Q9Y6K1_K468k_1_1_468_468	Q9Y6K1	Q9Y6K1_K468k_1_1_468_468
Q9Y6K9-2_K314k_1_1_314_314	0.796823	0.804579	0.80745	0.878386	0.155215	-0.56689	-0.6784	-0.417285	9.14604	4.89686	4.2705	1.771	0.92188	-0.52233	-0.74535	-0.22312	0.12173	0.323828	0.374068	0.66512	0.92188	-0.52233	-0.74535	-0.22312	1.78797	-1.08776	-0.960782	-0.454286	-0.74708	-0.31061	-0.44132	-0.17013	0.28943	0.94288	-1.2154	-0.44071	-2.06456	-0.03759	Q9Y6K9	IKBKG	Q9Y6K9-2_K314k_1_1_314_314_IKBKG	0.1145	2.076	-0.0045	-0.9415	-0.677	0.918	-0.5035	1.148	0.017	Q9Y6K9	IKBKG	Q9Y6K9-2_K314k_1_1_314_314_IKBKG	Q9Y6K9-2	IKBKG|IKBKG|IKBKG	1	1	33.49	33.49	33.49	93.1	22	99	1	1	1	0	-190.158	1.6	736.387	K314k	TMT18	295	(K)	LAQLQVAYHQLFQEYDNHIkSSVVGSER	(K)	LAQLQVAYHQLFQEYDNHIK(1.0)SSVVGSER	QEYDNHIkSSVVGSE	1	1270.1	61.41	Q9Y6K9-2	HUMAN	HUMAN	56584.6	VH20221205_HW_Golub_Ub_01.48710.48710.5	3868.06	Isoform 2 of NF-kappa-B essential modulator	Q9Y6K9-2_K314k_1_1_314_314	Q9Y6K9-2	Q9Y6K9-2_K314k_1_1_314_314
Q9Y6K9-2_K353k_1_1_353_353	0.671753	0.569382	0.406602	0.575828	1.24559	1.05191	0.32605	2.05094	23.2655	22.8373	25.8269	6.89377	-2.47247	-2.85983	-4.31155	-0.86177	0.00471464	0.00520315	0.00261403	0.204467	-2.47247	-2.85983	-4.31155	-0.86177	-4.28996	-4.60228	-4.96031	-1.41889	2.11322	1.12689	2.94798	2.01567	-0.33177	0.35048	0.2212	-0.97721	-0.69596	-2.96349	Q9Y6K9	IKBKG	Q9Y6K9-2_K353k_1_1_353_353_IKBKG	-0.3775	0.474	0.587	-0.6765	-0.908	0.0145	0.727	0.15	-0.165	Q9Y6K9	IKBKG	Q9Y6K9-2_K353k_1_1_353_353_IKBKG	Q9Y6K9-2	IKBKG|IKBKG|IKBKG	1	1	13.81	11.17	13.81	65.7	8	13.808	2	1	1	0	-190.164	0.1	612.015	K353k	TMT18	352	(K)	LkEEAEQHK	(I)	LK(0.99)EEAEQHK(0.0)	QEVIDKLkEEAEQHK	2	1270.1	61.41	Q9Y6K9-2|A0A087X1B1|A0A087WUW6|A0A087X0G7	HUMAN	HUMAN	56584.6	VH20221205_HW_Golub_Ub_01.14921.14921.3	2024.2	Isoform 2 of NF-kappa-B essential modulator	Q9Y6K9-2_K353k_1_1_353_353	Q9Y6K9-2	Q9Y6K9-2_K353k_1_1_353_353
Q9Y6M5_K358k_1_1_358_358	0.745209	0.71283	0.752516	0.77352	0.948812	0.962328	0.485092	0.278565	13.0179	7.79201	5.41793	3.33465	1.73595	1.76299	0.808515	0.39546	0.0499127	0.166264	0.287215	0.464018	1.73595	1.76299	0.808515	0.39546	2.43162	1.60746	1.16786	0.780269	0.77603	0.17656	-0.07601	0.23768	0.89109	2.74249	0.20408	3.48356	0.07775	1.70095	Q9Y6M5	SLC30A1	Q9Y6M5_K358k_1_1_358_358_SLC30A1	-0.4275	0.33	0.2515	0.2525	-0.091	-0.1175	-0.3425	0.0665	0.3555	Q9Y6M5	SLC30A1	Q9Y6M5_K358k_1_1_358_358_SLC30A1	Q9Y6M5	SLC30A1	1	1	6.19	1.35	3.64	72.1	5	99	1	1	1	0	-190.167	-2.5	435.271	K358k	TMT18	355	(R)	NLIkELR	(N)	NLIK(1.0)ELR	IDIRNLIkELRNVEG	1	1616.1	48.66	Q9Y6M5	HUMAN	HUMAN	56325.8	VH20221205_HW_Golub_Ub_01.25020.25020.3	1493.97	Zinc transporter 1	Q9Y6M5_K358k_1_1_358_358	Q9Y6M5	Q9Y6M5_K358k_1_1_358_358
Q9Y6M5_K389k_1_1_389_389	0.889645	0.901867	0.891108	0.901255	0.864313	0.734078	0.311368	0.482615	4.61652	2.31958	2.44354	1.44551	0.558855	0.298385	-0.547035	-0.20454	0.345421	0.586195	0.5697	0.716884	0.558855	0.298385	-0.547035	-0.20454	1.01986	0.579547	-0.601503	-0.379661	0.62093	0.13976	0.98469	0.18508	1.41499	0.87249	1.19908	0.56746	-1.20945	1.28515	Q9Y6M5	SLC30A1	Q9Y6M5_K389k_1_1_389_389_SLC30A1	-0.065	0.034	0.225	-0.1355	-0.388	0.0015	-0.1185	-0.2745	0.177	Q9Y6M5	SLC30A1	Q9Y6M5_K389k_1_1_389_389_SLC30A1	Q9Y6M5	SLC30A1	1	2	20.56	18.62	20.56	82.6	15	20.559	2	1	1	0	-190.154	3.5	750.654	K389k	TMT18	382	(R)	IIATAHIkCEDPTSYMEVAK	(T)	IIATAHIK(0.99)CEDPTSYMEVAK(0.0)	IIATAHIkCEDPTSY	2	1616.1	48.66	Q9Y6M5	HUMAN	HUMAN	56325.8	VH20221205_HW_Golub_Ub_02.36402.36402.4	3189.75	Zinc transporter 1	Q9Y6M5_K389k_1_1_389_389	Q9Y6M5	Q9Y6M5_K389k_1_1_389_389
Q9Y6M5_K401k_1_1_401_401	0.956278	0.939616	0.867144	0.914341	1.14389	1.1154	0.850893	1.11871	1.71631	1.41629	2.97007	1.27433	0.210605	0.153635	-0.375385	0.16026	0.673548	0.721723	0.504653	0.745706	0.210605	0.153635	-0.375385	0.16026	0.441616	0.375752	-0.709264	0.339154	1.10063	1.29706	1.00949	1.06768	1.30829	1.19009	1.18038	1.20406	0.95285	0.37355	Q9Y6M5	SLC30A1	Q9Y6M5_K401k_1_1_401_401_SLC30A1	-0.0645	-0.065	0.4485	0.0025	-0.1505	-0.393	0.08	-0.372	0.2045	Q9Y6M5	SLC30A1	Q9Y6M5_K401k_1_1_401_401_SLC30A1	Q9Y6M5	SLC30A1	1	1	21.91	21.91	21.91	89.8	14	5.438	2	1	1	0	-190.155	3.8	832.102	K401k	TMT18	390	(K)	CEDPTSYMEVAkTIK	(D)	CEDPTSYMEVAK(0.99)TIK(0.0)	TSYMEVAkTIKDVFH	3	1616.1	48.66	Q9Y6M5	HUMAN	HUMAN	56325.8	VH20221205_HW_Golub_Ub_02.37537.37537.3	2684.45	Zinc transporter 1	Q9Y6M5_K401k_1_1_401_401	Q9Y6M5	Q9Y6M5_K401k_1_1_401_401
Q9Y6M7-7_K1192k_1_1_1192_1192	0.9286	0.99589	0.986951	0.969388	0.437155	0.642023	0.620313	0.68354	2.88779	0.0832987	0.347182	0.480704	-0.42078	-0.011045	-0.054465	0.07199	0.514305	0.981003	0.92317	0.89522	-0.42078	-0.011045	-0.054465	0.07199	-0.691382	-0.0249602	-0.100547	0.13721	0.41086	1.02821	0.92345	0.37164	-0.38673	0.84026	0.65836	0.61464	0.81383	0.37233	Q9Y6M7	SLC4A7	Q9Y6M7-7_K1192k_1_1_1192_1192_SLC4A7	-0.0615	-0.02	0.357	-0.1615	-0.106	-0.133	-0.0145	-0.231	-0.037	Q9Y6M7	SLC4A7	Q9Y6M7-7_K1192k_1_1_1192_1192_SLC4A7	Q9Y6M7-13	SLC4A7|SLC4A7|SLC4A7|SLC4A7|SLC4A7|SLC4A7|SLC4A7|SLC4A7|SLC4A7|SLC4A7|SLC4A7|SLC4A7|SLC4A7|SLC4A7	1	2	28.83	28.83	28.83	94.1	19	7.043	2	1	1	0	-190.153	3	741.209	K1192k	TMT18	1169	(R)	MLQDDDDTVHLPFEGGSLLQIPVkALK	(Y)	MLQDDDDTVHLPFEGGSLLQIPVK(0.99)ALK(0.0)	SLLQIPVkALKYSVD	6	490.1	124.53	Q9Y6M7-7|Q9Y6M7-8|Q9Y6M7-13|Q9Y6M7-6|Q9Y6M7-9|Q9Y6M7-2|Q9Y6M7-3|Q9Y6M7-4|Q9Y6M7-5	HUMAN	HUMAN	141905	VH20221205_HW_Golub_Ub_01.53657.53657.5	3892.17	Isoform 7 of Sodium bicarbonate cotransporter 3	Q9Y6M7-7_K1192k_1_1_1192_1192	Q9Y6M7-7	Q9Y6M7-7_K1192k_1_1_1192_1192
Q9Y6M7-7_K1195k_1_1_1195_1195	0.987249	0.729419	0.44201	0.676699	1.27746	0.944423	0.176363	1.04299	0.647684	7.21504	19.3209	4.86198	-0.10578	-0.771845	-2.30796	-0.57471	0.861453	0.189887	0.0116926	0.326439	-0.10578	-0.771845	-2.30796	-0.57471	-0.181875	-1.50509	-3.57808	-1.0655	0.64526	0.86601	1.78605	0.87464	1.60537	0.84376	0.77396	0.34304	-0.44267	-1.51257	Q9Y6M7	SLC4A7	Q9Y6M7-7_K1195k_1_1_1195_1195_SLC4A7	-0.1155	0.1325	0.3675	-0.1915	-0.636	-0.083	0.287	-0.111	0.281	Q9Y6M7	SLC4A7	Q9Y6M7-7_K1195k_1_1_1195_1195_SLC4A7	Q9Y6M7-13	SLC4A7|SLC4A7|SLC4A7|SLC4A7|SLC4A7|SLC4A7|SLC4A7|SLC4A7|SLC4A7|SLC4A7|SLC4A7|SLC4A7|SLC4A7|SLC4A7	1	2	20.44	20.44	20.44	80.8	16	20.442	2	1	1	0	-190.155	3.4	934.848	K1195k	TMT18	1193	(K)	ALkYSVDPSIVNISDEMAK	(T)	ALK(0.99)YSVDPSIVNISDEMAK(0.0)	QIPVKALkYSVDPSI	7	490.1	124.53	Q9Y6M7-7|Q9Y6M7-8	HUMAN	HUMAN	141905	VH20221205_HW_Golub_Ub_01.42575.42575.3	2992.68	Isoform 7 of Sodium bicarbonate cotransporter 3	Q9Y6M7-7_K1195k_1_1_1195_1195	Q9Y6M7-7	Q9Y6M7-7_K1195k_1_1_1195_1195
Q9Y6M7-7_K486k_1_1_486_486	0.953352	0.896405	0.835179	0.771802	0.04813	-0.0226025	-0.0967125	-0.082585	1.79839	2.42198	3.59382	3.36351	-0.23883	-0.380295	-0.528515	-0.50026	0.660938	0.572535	0.437138	0.460945	-0.23883	-0.380295	-0.528515	-0.50026	-0.46008	-0.601632	-0.832306	-0.786571	0.40726	-1.07269	0.31095	0.02414	-0.41183	0.26926	0.55596	-0.98146	-1.02037	0.29843	Q9Y6M7	SLC4A7	Q9Y6M7-7_K486k_1_1_486_486_SLC4A7	-0.1735	1.122	0.0715	-0.5475	-0.445	0.481	-0.2265	0.378	-0.121	Q9Y6M7	SLC4A7	Q9Y6M7-7_K486k_1_1_486_486_SLC4A7	Q9Y6M7-13	SLC4A7|SLC4A7|SLC4A7|SLC4A7|SLC4A7|SLC4A7|SLC4A7|SLC4A7|SLC4A7|SLC4A7|SLC4A7|SLC4A7|SLC4A7|SLC4A7	1	1	29.53	25.42	29.53	92.3	18	99	1	1	1	0	-190.16	1.7	662.129	K486k	TMT18	476	(R)	FLFLLLGPAGkAPQYHEIGR	(S)	FLFLLLGPAGK(1.0)APQYHEIGR	LLLGPAGkAPQYHEI	2	490.1	124.53	Q9Y6M7-7|Q9Y6M7-8|E9PFN4|Q9Y6M7-12|A0A0A0MST8|Q9Y6M7-13|Q9Y6M7-6	HUMAN	HUMAN	141905	VH20221205_HW_Golub_Ub_02.51728.51728.4	2835.65	Isoform 7 of Sodium bicarbonate cotransporter 3	Q9Y6M7-7_K486k_1_1_486_486	Q9Y6M7-7	Q9Y6M7-7_K486k_1_1_486_486
Q9Y6M7-7_K555k_1_1_555_555	0.797314	0.728049	0.969124	0.645733	1.04865	1.2241	1.53106	1.26052	9.02035	7.28436	0.740351	5.43374	-1.07678	-0.725895	-0.111965	-0.65306	0.125304	0.186881	0.843267	0.286171	-1.07678	-0.725895	-0.111965	-0.65306	-1.77057	-1.51603	-0.206408	-1.16706	1.35586	0.51211	1.25455	1.91954	-0.07303	1.09356	1.09436	0.62794	1.60463	1.34553	Q9Y6M7	SLC4A7	Q9Y6M7-7_K555k_1_1_555_555_SLC4A7	-0.072	-0.196	0.418	-0.0415	0.193	-0.0795	0.3975	-0.4645	0.0485	Q9Y6M7	SLC4A7	Q9Y6M7-7_K555k_1_1_555_555_SLC4A7	Q9Y6M7-13	SLC4A7|SLC4A7|SLC4A7|SLC4A7|SLC4A7|SLC4A7|SLC4A7|SLC4A7|SLC4A7|SLC4A7|SLC4A7|SLC4A7|SLC4A7|SLC4A7	1	1	12.12	11.7	7.67	82.9	7	99	1	1	1	0	-190.161	2.4	450.256	K555k	TMT18	549	(K)	SVPSQEkR	(K)	SVPSQEK(1.0)R	KSVPSQEkRKIPVFH	3	490.1	124.53	Q9Y6M7-7|Q9Y6M7-8|E9PFN4|Q9Y6M7-12|A0A0A0MST8	HUMAN	HUMAN	141905	VH20221205_HW_Golub_Ub_01.7310.7310.3	1538.91	Isoform 7 of Sodium bicarbonate cotransporter 3	Q9Y6M7-7_K555k_1_1_555_555	Q9Y6M7-7	Q9Y6M7-7_K555k_1_1_555_555
Q9Y6M7-7_K601k_1_1_601_601	0.889645	0.675741	0.665672	0.100382	2.16871	1.36602	1.37811	4.01179	4.79195	9.83117	7.82901	38.6969	0.52232	-1.08305	-1.05886	4.20849	0.331746	0.103964	0.164854	0.000134992	0.52232	-1.08305	-1.05886	4.20849	1.0515	-1.96562	-1.58172	8.36024	5.91856	6.31351	1.65315	2.16194	2.44927	2.41046	1.36826	0.28074	0.12393	1.57343	Q9Y6M7	SLC4A7	Q9Y6M7-7_K601k_1_1_601_601_SLC4A7	-0.324	-0.081	1.8375	-0.046	-0.034	-0.9145	0.539	-1.369	0.635	Q9Y6M7	SLC4A7	Q9Y6M7-7_K601k_1_1_601_601_SLC4A7	Q9Y6M7-13	SLC4A7|SLC4A7|SLC4A7|SLC4A7|SLC4A7|SLC4A7|SLC4A7|SLC4A7|SLC4A7|SLC4A7|SLC4A7|SLC4A7|SLC4A7|SLC4A7	1	1	7.53	7.53	7.53	53.4	7	7.532	2	1	1	0	-190.16	2.2	641.374	K601k	TMT18	601	(R)	kAPFFLSDFK	(D)	K(0.99)APFFLSDFK(0.0)	LILDIKRkAPFFLSD	5	490.1	124.53	Q9Y6M7-7|Q9Y6M7-8|E9PFN4|Q9Y6M7-12|A0A0A0MST8|Q9Y6M7-13|Q9Y6M7-6|Q9Y6M7-5	HUMAN	HUMAN	141905	VH20221205_HW_Golub_Ub_01.41428.41428.3	2112.27	Isoform 7 of Sodium bicarbonate cotransporter 3	Q9Y6M7-7_K601k_1_1_601_601	Q9Y6M7-7	Q9Y6M7-7_K601k_1_1_601_601
Q9Y6N1_K146k_1_1_146_146	0.995321	0.714086	0.964258	0.870178	-0.550848	-0.896168	-0.580745	-0.687052	0.242123	7.73199	0.854991	1.87388	-0.069805	-0.760445	-0.1296	-0.342215	0.945775	0.168578	0.821298	0.64955	-0.069805	-0.760445	-0.1296	-0.342215	-0.0708267	-1.59459	-0.23593	-0.477645	-1.73792	0.0216	-0.16207	-0.86982	-2.0627	0.8912	-1.08968	-1.4631	-0.80278	-0.48831	Q9Y6N1	COX11	Q9Y6N1_K146k_1_1_146_146_COX11	0.0785	0.756	-0.1205	-1.0675	-0.579	0.499	-0.525	0.32	-0.3325	Q9Y6N1	COX11	Q9Y6N1_K146k_1_1_146_146_COX11	Q9Y6N1	COX11|COX11	1	2	11.24	11.24	11.95	77.9	9	99	1	1	1	0	-190.164	0.3	540.302	K146k	TMT18	139	(K)	IENMVPVkDR	(I)	IENMVPVK(1.0)DR	IENMVPVkDRIIKIS	1	2227.1	32.25	Q9Y6N1|Q9Y6N1-2|B4DI26	HUMAN	HUMAN	31771.7	VH20221205_HW_Golub_Ub_01.26142.26142.3	1809.05	Cytochrome c oxidase assembly protein COX11, mitochondrial	Q9Y6N1_K146k_1_1_146_146	Q9Y6N1	Q9Y6N1_K146k_1_1_146_146
Q9Y6N1_K265k_1_1_265_265	0.861056	0.971875	0.835179	0.999267	-0.0901975	-0.829368	-1.23697	-0.751903	6.37771	0.627507	3.6368	0.0162861	1.31909	-0.159245	-0.97445	-0.004315	0.230266	0.865464	0.432833	0.996257	1.31909	-0.159245	-0.97445	-0.004315	1.3309	-0.177927	-0.841022	-0.00488669	-0.98052	-0.5276	-2.03807	0.53858	-0.2557	1.3944	-0.86238	-0.9556	-2.98468	-0.46371	Q9Y6N1	COX11	Q9Y6N1_K265k_1_1_265_265_COX11	-0.17	1.682	-0.09	-0.8925	-0.964	1.0365	-0.6335	0.757	0.026	Q9Y6N1	COX11	Q9Y6N1_K265k_1_1_265_265_COX11	Q9Y6N1	COX11|COX11	1	1	10.12	10.12	10.12	55.2	12	10.123	2	1	1	0	-190.151	4.8	705.894	K265k	TMT18	252	(K)	VDLITLSYTFFEAkEGHK	(L)	VDLITLSYTFFEAK(0.99)EGHK(0.0)	SYTFFEAkEGHKLPV	2	2227.1	32.25	Q9Y6N1	HUMAN	HUMAN	31771.7	VH20221205_HW_Golub_Ub_02.53827.53827.4	3010.71	Cytochrome c oxidase assembly protein COX11, mitochondrial	Q9Y6N1_K265k_1_1_265_265	Q9Y6N1	Q9Y6N1_K265k_1_1_265_265
Q9Y6N1_K269k_1_1_269_269	0.978081	0.666931	0.76001	0.695747	-1.1887	-0.598818	-0.93517	-0.950403	0.981676	10.9165	5.21333	4.55692	0.139795	1.31956	0.64685	0.616385	0.797687	0.0809757	0.30107	0.350193	0.139795	1.31956	0.64685	0.616385	0.267439	2.15783	1.1309	1.01079	-1.26182	-0.0226	-0.96607	-1.55112	-1.3694	-0.8682	-0.61648	0.7384	-0.23628	-0.98721	Q9Y6N1	COX11	Q9Y6N1_K269k_1_1_269_269_COX11	0.3725	1.1955	-0.0605	-0.446	-0.559	0.219	-0.8525	0.548	-0.4685	Q9Y6N1	COX11	Q9Y6N1_K269k_1_1_269_269_COX11	Q9Y6N1	COX11|COX11	1	2	10.89	10.89	10.89	57.6	9	99	1	1	1	0	-190.161	2.3	543.63	K269k	TMT18	266	(K)	EGHkLPVPGYN	(-)	EGHK(1.0)LPVPGYN	FEAKEGHkLPVPGYN	3	2227.1	32.25	Q9Y6N1	HUMAN	HUMAN	31771.7	VH20221205_HW_Golub_Ub_02.21624.21624.3	1819.04	Cytochrome c oxidase assembly protein COX11, mitochondrial	Q9Y6N1_K269k_1_1_269_269	Q9Y6N1	Q9Y6N1_K269k_1_1_269_269
Q9Y6N5_K180k_1_1_180_180	0.992941	0.925219	0.731148	0.510698	0.631763	0.530755	0.289215	1.16045	0.402977	1.78465	5.96487	8.43137	-0.080845	-0.28286	-0.76594	0.976535	0.911386	0.663032	0.253229	0.143504	-0.080845	-0.28286	-0.76594	0.976535	-0.115932	-0.461439	-1.26375	1.67519	1.48181	1.81563	1.25801	0.08636	1.27412	-0.09144	0.84323	-0.06458	-0.02572	-0.16179	Q9Y6N5	SQOR	Q9Y6N5_K180k_1_1_180_180_SQOR	0.0345	0.4995	0.5495	-0.3255	-0.3995	0.0805	-0.135	0.0195	0.005	Q9Y6N5	SQOR	Q9Y6N5_K180k_1_1_180_180_SQOR	Q9Y6N5	SQOR	1	2	14.94	14.94	8.74	81.1	8	14.934	2	1	1	0	-190.158	3.3	620.363	K180k	TMT18	178	(K)	TWkALQDFK	(E)	TWK(0.99)ALQDFK(0.0)	KTVEKTWkALQDFKE	1	3474.1	14.94	Q9Y6N5	HUMAN	HUMAN	50245.1	VH20221205_HW_Golub_Ub_01.35574.35574.3	2049.23	Sulfide:quinone oxidoreductase, mitochondrial	Q9Y6N5_K180k_1_1_180_180	Q9Y6N5	Q9Y6N5_K180k_1_1_180_180
Q9Y6R4_K1072k_1_1_1072_1072	0.898503	0.766559	0.938436	0.396879	-1.92518	-2.13826	-1.72805	-0.580817	4.42378	6.18355	1.33796	11.9979	-0.7797	-1.20586	-0.38545	1.90902	0.361095	0.240794	0.734859	0.0631269	-0.7797	-1.20586	-0.38545	1.90902	-0.986203	-1.32269	-0.354967	2.26839	1.09676	-0.34937	-0.55021	-2.52045	-2.83199	-1.79807	-1.86352	-3.61887	-0.58202	-3.25954	Q9Y6R4	MAP3K4	Q9Y6R4_K1072k_1_1_1072_1072_MAP3K4	-0.002	1.958	0.241	-1.86	-0.98	0.613	-1.019	0.6315	-0.868	Q9Y6R4	MAP3K4	Q9Y6R4_K1072k_1_1_1072_1072_MAP3K4	Q9Y6R4	MAP3K4|MAP3K4	1	1	6.81	6.81	6.81	44.2	8	6.811	2	1	1	0	-190.16	2.2	635.703	K1072k	TMT18	1072	(R)	kWMNYVLTK	(C)	K(0.99)WMNYVLTK(0.0)	KYISFARkWMNYVLT	5	1801.1	42.36	Q9Y6R4|F5H538|Q9Y6R4-2|J3KNB8	HUMAN	HUMAN	183393	VH20221205_HW_Golub_Ub_01.38713.38713.3	2095.26	Mitogen-activated protein kinase kinase kinase 4	Q9Y6R4_K1072k_1_1_1072_1072	Q9Y6R4	Q9Y6R4_K1072k_1_1_1072_1072
Q9Y6R4_K224k_1_1_224_224	0.915359	0.623871	0.445356	0.528045	0.073395	-0.297712	-0.61958	-0.155718	3.71734	14.7047	18.7471	8.03351	-0.43225	-1.17447	-1.8182	-0.890475	0.42488	0.0338481	0.013344	0.157271	-0.43225	-1.17447	-1.8182	-0.890475	-0.853134	-2.84536	-3.4613	-1.6088	-1.11794	-0.08397	0.30779	0.27125	0.16721	-0.45267	-0.98032	-0.78957	-1.26072	-1.79664	Q9Y6R4	MAP3K4	Q9Y6R4_K224k_1_1_224_224_MAP3K4	0.2955	1.7675	-0.03	-0.9875	-0.8635	1.014	-0.218	0.999	-0.2015	Q9Y6R4	MAP3K4	Q9Y6R4_K224k_1_1_224_224_MAP3K4	Q9Y6R4	MAP3K4|MAP3K4	1	1	9.07	9.07	9.07	58.2	7	99	1	1	1	0	-190.159	3.5	491.293	K224k	TMT18	223	(R)	LkFFETLR	(L)	LK(1.0)FFETLR	DCPADRLkFFETLRL	1	1801.1	42.36	Q9Y6R4|F5H538	HUMAN	HUMAN	183393	VH20221205_HW_Golub_Ub_02.38563.38563.3	1662.02	Mitogen-activated protein kinase kinase kinase 4	Q9Y6R4_K224k_1_1_224_224	Q9Y6R4	Q9Y6R4_K224k_1_1_224_224
Q9Y6R4_K234k_1_1_234_234	0.919694	0.839251	0.741258	0.713289	-0.61248	-0.559737	-0.48198	-0.555268	3.30508	3.84701	5.69938	4.2317	0.4475	0.552985	0.7085	0.561925	0.467188	0.412381	0.269192	0.377424	0.4475	0.552985	0.7085	0.561925	0.774126	0.890257	1.21671	0.950782	-0.65624	0.10763	-0.33181	-1.34065	-0.09639	-0.68107	-0.84992	0.28343	-0.21742	-0.03804	Q9Y6R4	MAP3K4	Q9Y6R4_K234k_1_1_234_234_MAP3K4	0.3595	2.112	0.06	-0.7115	-0.392	1.3875	-0.7125	0.8295	-0.2755	Q9Y6R4	MAP3K4	Q9Y6R4_K234k_1_1_234_234_MAP3K4	Q9Y6R4	MAP3K4|MAP3K4	1	1	12.34	6.59	12.34	73.8	9	12.344	2	1	1	0	-190.16	2.1	608.733	K234k	TMT18	231	(R)	LLLkLTSVSK	(K)	LLLK(0.99)LTSVSK(0.0)	ETLRLLLkLTSVSKK	2	1801.1	42.36	Q9Y6R4	HUMAN	HUMAN	183393	VH20221205_HW_Golub_Ub_02.43153.43153.3	2014.35	Mitogen-activated protein kinase kinase kinase 4	Q9Y6R4_K234k_1_1_234_234	Q9Y6R4	Q9Y6R4_K234k_1_1_234_234
Q9Y6R4_K814k_1_1_814_814	0.671753	0.820849	0.664003	0.249386	-0.988855	-1.83454	-1.66656	-1.19019	25.0795	4.45437	7.92324	19.0464	2.24225	0.550885	0.88685	1.83957	0.00310492	0.358561	0.161316	0.0124554	2.24225	0.550885	0.88685	1.83957	4.6487	1.00618	1.59623	3.48288	-0.67424	0.13343	-2.25051	-1.96945	0.16401	0.10053	-0.98412	-2.13407	-0.83442	-1.61184	Q9Y6R4	MAP3K4	Q9Y6R4_K814k_1_1_814_814_MAP3K4	0.3595	1.801	0.061	-1.2905	-0.7575	1.113	-1.276	1.1195	-0.1245	Q9Y6R4	MAP3K4	Q9Y6R4_K814k_1_1_814_814_MAP3K4	Q9Y6R4	MAP3K4|MAP3K4	1	1	5.31	5.31	5.31	50.5	7	5.314	2	1	1	0	-190.159	3.1	539.001	K814k	TMT18	812	(R)	ASkALGFAK	(M)	ASK(0.99)ALGFAK(0.0)	EARERASkALGFAKM	3	1801.1	42.36	Q9Y6R4|F5H538	HUMAN	HUMAN	183393	VH20221205_HW_Golub_Ub_02.25352.25352.3	1805.15	Mitogen-activated protein kinase kinase kinase 4	Q9Y6R4_K814k_1_1_814_814	Q9Y6R4	Q9Y6R4_K814k_1_1_814_814
Q9Y6R4_K905k_1_1_905_905	0.841637	0.630546	0.803351	0.427825	0.83562	-0.114187	0.211795	-0.0422925	7.16333	13.6211	4.33731	10.9443	0.7587	-1.14091	-0.48895	-0.997125	0.192162	0.0434396	0.368357	0.080459	0.7587	-1.14091	-0.48895	-0.997125	1.46078	-2.64234	-0.972134	-2.08748	-0.38214	-0.69957	0.47669	0.43585	0.84481	1.58513	-0.91142	-0.45787	-0.08282	0.01746	Q9Y6R4	MAP3K4	Q9Y6R4_K905k_1_1_905_905_MAP3K4	-0.002	0.951	-0.0115	-0.8945	-0.359	0.416	-0.1445	0.2915	0.192	Q9Y6R4	MAP3K4	Q9Y6R4_K905k_1_1_905_905_MAP3K4	Q9Y6R4	MAP3K4|MAP3K4	1	1	8.83	8.83	8.83	46.3	11	99	1	1	1	0	-190.154	3.8	645.095	K905k	TMT18	891	(K)	DSDDVLIDAYLLLTkHGDR	(A)	DSDDVLIDAYLLLTK(1.0)HGDR	DAYLLLTkHGDRARD	4	1801.1	42.36	Q9Y6R4|F5H538|Q9Y6R4-2|J3KNB8	HUMAN	HUMAN	183393	VH20221205_HW_Golub_Ub_01.51781.51781.4	2767.51	Mitogen-activated protein kinase kinase kinase 4	Q9Y6R4_K905k_1_1_905_905	Q9Y6R4	Q9Y6R4_K905k_1_1_905_905
Q9Y6R9_K352k_1_1_352_352	0.974163	0.666931	0.780114	0.491075	0.209168	0.670103	-0.156647	0.683497	1.10758	11.0448	4.78809	8.94939	0.161345	1.08322	-0.570285	1.11	0.774894	0.0786171	0.33204	0.127368	0.161345	1.08322	-0.570285	1.11	0.298563	2.17825	-1.05457	1.76292	1.95364	0.52336	0.30917	-0.05218	-0.12832	0.708	0.78725	1.63617	-0.74052	-0.14306	Q9Y6R9	CCDC61	Q9Y6R9_K352k_1_1_352_352_CCDC61	0.0715	0.1085	0.5	0.0435	-0.492	-0.2295	-0.3045	0.1345	-0.0415	Q9Y6R9	CCDC61	Q9Y6R9_K352k_1_1_352_352_CCDC61	Q9Y6R9	CCDC61|CCDC61	1	1	11.91	11.91	11.91	82.7	6	4.272	2	1	1	0	-190.158	3.3	616.031	K352k	TMT18	345	(R)	FDPTAFVkAK	(E)	FDPTAFVK(0.99)AK(0.0)	FDPTAFVkAKERKQR	2	2337.1	30.09	Q9Y6R9	HUMAN	HUMAN	57595.5	VH20221205_HW_Golub_Ub_01.38166.38166.3	2036.24	Centrosomal protein CCDC61	Q9Y6R9_K352k_1_1_352_352	Q9Y6R9	Q9Y6R9_K352k_1_1_352_352
Q9Y6R9_K57k_1_1_57_57	0.965713	0.936803	0.730186	0.784956	-0.413332	-0.430773	-0.153447	-0.328377	1.47357	1.54116	6.01944	3.13189	0.244745	0.209865	0.764515	0.414655	0.712267	0.701268	0.250067	0.486196	0.244745	0.209865	0.764515	0.414655	0.386165	0.405291	1.27306	0.740379	0.05644	-0.29854	-1.04433	-0.02708	0.24818	-0.8301	-0.42015	-0.23153	-0.03382	0.49144	Q9Y6R9	CCDC61	Q9Y6R9_K57k_1_1_57_57_CCDC61	0.167	0.8545	0.1255	-0.7	-0.263	0.387	-0.5995	0.3125	-0.197	Q9Y6R9	CCDC61	Q9Y6R9_K57k_1_1_57_57_CCDC61	Q9Y6R9	CCDC61|CCDC61	1	1	18.18	18.18	18.18	76.5	15	5.115	2	1	1	0	-190.159	1.7	712.876	K57k	TMT18	44	(R)	GEFDAGFIEDLTHkTGNFK	(Q)	GEFDAGFIEDLTHK(0.99)TGNFK(0.0)	FIEDLTHkTGNFKQF	1	2337.1	30.09	Q9Y6R9|Q9Y6R9-2	HUMAN	HUMAN	57595.5	VH20221205_HW_Golub_Ub_01.44739.44739.4	3038.64	Centrosomal protein CCDC61	Q9Y6R9_K57k_1_1_57_57	Q9Y6R9	Q9Y6R9_K57k_1_1_57_57
Q9Y6V7_K144k_1_1_144_144	0.915359	0.839251	0.779757	0.716473	-0.230302	-0.258678	0.334292	-0.256642	3.61988	3.82549	4.80608	4.18185	-0.497255	-0.554005	0.631935	-0.549935	0.434522	0.414429	0.330668	0.381782	-0.497255	-0.554005	0.631935	-0.549935	-0.835094	-0.886087	1.05795	-0.94154	-0.28531	-0.77791	-0.54247	0.57912	-0.7771	-0.18076	-0.01189	-1.05947	0.68841	0.61211	Q9Y6V7	DDX49	Q9Y6V7_K144k_1_1_144_144_DDX49	0.411	1.765	-0.0025	-0.7295	-0.0975	1.003	-0.341	0.916	-0.305	Q9Y6V7	DDX49	Q9Y6V7_K144k_1_1_144_144_DDX49	Q9Y6V7	DDX49|DDX49	1	1	13.08	7.98	6.91	78.2	7	1.913	2	1	1	0	-190.161	1.7	578.674	K144k	TMT18	137	(R)	SSNTFSIkK	(I)	SSNTFSIK(0.99)K(0.0)	SSNTFSIkKIRFLVM	2	1902.1	39.82	Q9Y6V7|Q9Y6V7-2	HUMAN	HUMAN	54852.9	VH20221205_HW_Golub_Ub_01.22160.22160.3	1924.17	Probable ATP-dependent RNA helicase DDX49	Q9Y6V7_K144k_1_1_144_144	Q9Y6V7	Q9Y6V7_K144k_1_1_144_144
Q9Y6V7_K23k_1_1_23_23	0.797314	0.76715	0.456988	0.100382	0.0350725	0.220947	-0.844732	-1.28802	9.04666	6.10581	18.2026	37.8672	-1.1617	-0.789955	-2.92131	-3.80789	0.124547	0.245143	0.0151265	0.000163412	-1.1617	-0.789955	-2.92131	-3.80789	-1.7766	-1.30876	-3.37603	-8.08621	-3.22501	-3.15891	0.54753	0.68432	-1.3355	0.24394	-0.89139	0.54333	-1.08969	-3.52109	Q9Y6V7	DDX49	Q9Y6V7_K23k_1_1_23_23_DDX49	0.4525	1.558	-0.733	-0.6055	-1.0855	0.7415	-0.076	0.8845	-0.3345	Q9Y6V7	DDX49	Q9Y6V7_K23k_1_1_23_23_DDX49	Q9Y6V7	DDX49|DDX49	1	1	26.74	26.74	26.74	90.4	18	99	1	1	1	0	-190.158	2.4	936.205	K23k	TMT18	19	(R)	QLGLkQPTPVQLGCIPAILEGR	(D)	QLGLK(1.0)QPTPVQLGCIPAILEGR	QCRQLGLkQPTPVQL	1	1902.1	39.82	Q9Y6V7|M0R0K1|M0QZC0|M0R1S3	HUMAN	HUMAN	54852.9	VH20221205_HW_Golub_Ub_01.47834.47834.3	2996.76	Probable ATP-dependent RNA helicase DDX49	Q9Y6V7_K23k_1_1_23_23	Q9Y6V7	Q9Y6V7_K23k_1_1_23_23
Q9Y6W3_K156k_1_1_156_156	0.995321	0.966553	0.977264	0.843662	-0.019435	-0.093965	0.005695	0.116013	0.233458	0.839964	0.552067	2.25331	0.03621	-0.11285	0.08647	0.307105	0.947664	0.824145	0.88063	0.595208	0.03621	-0.11285	0.08647	0.307105	0.0683042	-0.233531	0.156657	0.559911	0.58999	-0.05086	0.34696	-0.42204	0.15699	-0.15965	0.01833	-0.31911	0.15342	-0.05556	Q9Y6W3	CAPN7	Q9Y6W3_K156k_1_1_156_156_CAPN7	0	0.822	0.1895	-0.643	-0.345	0.4585	-0.408	0.371	-0.17	Q9Y6W3	CAPN7	Q9Y6W3_K156k_1_1_156_156_CAPN7	Q9Y6W3	CAPN7	1	1	11.97	11.97	11.97	73.6	11	7.207	2	1	1	0	-190.15	6.4	721.432	K156k	TMT18	147	(R)	AEALSEPLTkPVGK	(I)	AEALSEPLTK(0.99)PVGK(0.0)	ALSEPLTkPVGKISS	2	1795.1	42.48	Q9Y6W3	HUMAN	HUMAN	93392.4	VH20221205_HW_Golub_Ub_02.29043.29043.3	2352.43	Calpain-7	Q9Y6W3_K156k_1_1_156_156	Q9Y6W3	Q9Y6W3_K156k_1_1_156_156
Q9Y6W3_K247k_1_1_247_247	0.847566	0.823867	0.923549	0.79118	-0.184085	-0.06694	0.060245	-0.0270875	6.91535	4.38065	1.62061	3.02542	-0.74379	-0.5095	-0.25513	-0.429795	0.203454	0.364699	0.688556	0.498262	-0.74379	-0.5095	-0.25513	-0.429795	-1.41919	-0.991949	-0.420816	-0.719294	-0.82751	0.34354	0.47306	-0.09744	-0.28851	-0.82345	0.09653	-0.73991	-0.58418	0.44954	Q9Y6W3	CAPN7	Q9Y6W3_K247k_1_1_247_247_CAPN7	0.058	1.2565	0.0465	-0.7165	-0.3945	0.6515	-0.309	0.7995	-0.334	Q9Y6W3	CAPN7	Q9Y6W3_K247k_1_1_247_247_CAPN7	Q9Y6W3	CAPN7	1	2	10.26	10.26	10.26	64.2	8	10.256	2	1	1	0	-190.169	-2.6	583.361	K247k	TMT18	245	(R)	WGkLPLSPK	(Q)	WGK(0.99)LPLSPK(0.0)	PFCDRWGkLPLSPKQ	3	1795.1	42.48	Q9Y6W3	HUMAN	HUMAN	93392.4	VH20221205_HW_Golub_Ub_02.34887.34887.3	1938.24	Calpain-7	Q9Y6W3_K247k_1_1_247_247	Q9Y6W3	Q9Y6W3_K247k_1_1_247_247
Q9Y6X3_K315k_1_1_315_315	0.999665	0.84033	0.933254	0.758017	-0.228458	-0.0481725	-0.127708	-0.0362825	0.0759817	3.7613	1.43208	3.55818	0.011955	0.372525	0.213455	0.396305	0.982657	0.4206	0.719104	0.440739	0.011955	0.372525	0.213455	0.396305	0.0226166	0.872948	0.376977	0.823602	0.14506	0.17868	-0.04533	-0.42354	0.14089	-0.58585	0.20636	0.06982	0.39261	-0.43457	Q9Y6X3	MAU2	Q9Y6X3_K315k_1_1_315_315_MAU2	0.0705	0.8235	0.1605	-0.434	-0.341	0.583	-0.4265	0.6045	-0.2105	Q9Y6X3	MAU2	Q9Y6X3_K315k_1_1_315_315_MAU2	Q9Y6X3	MAU2|MAU2|MAU2	1	1	5.02	5.02	5.02	47.5	9	5.025	2	1	1	0	-190.158	3.1	688.057	K315k	TMT18	312	(K)	YTDkALMQLEK	(L)	YTDK(0.99)ALMQLEK(0.0)	KAQKYTDkALMQLEK	1	4651.1	5.02	Q9Y6X3	HUMAN	HUMAN	70164.6	VH20221205_HW_Golub_Ub_02.33440.33440.3	2252.31	MAU2 chromatid cohesion factor homolog	Q9Y6X3_K315k_1_1_315_315	Q9Y6X3	Q9Y6X3_K315k_1_1_315_315
Q9Y6X9_K113k_1_1_113_113	0.906694	0.94674	0.665672	0.650591	-1.14216	-1.96815	-0.736278	-1.01296	4.10967	1.27	7.82722	5.3213	1.16495	-0.487025	1.97673	1.42335	0.38818	0.746449	0.164922	0.293677	1.16495	-0.487025	1.97673	1.42335	0.92815	-0.340889	1.58304	1.1489	-0.87001	0.26743	-3.64531	0.19603	-1.25395	0.13458	-1.10812	-3.31521	-0.19999	0.70416	Q9Y6X9	MORC2	Q9Y6X9_K113k_1_1_113_113_MORC2	0.5175	2.5085	-0.003	-1.5685	-0.2315	1.2695	-1.1945	1.141	-0.3355	Q9Y6X9	MORC2	Q9Y6X9_K113k_1_1_113_113_MORC2	Q9Y6X9	MORC2|MORC2	1	1	8.06	8.06	8.06	50.7	8	8.059	2	1	1	0	-190.159	3	635.39	K113k	TMT18	111	(R)	IGkDFILFTK	(K)	IGK(0.99)DFILFTK(0.0)	SGSMRIGkDFILFTK	1	3359.1	16.12	Q9Y6X9|Q9Y6X9-2	HUMAN	HUMAN	118620	VH20221205_HW_Golub_Ub_01.43385.43385.3	2094.31	ATPase MORC2	Q9Y6X9_K113k_1_1_113_113	Q9Y6X9	Q9Y6X9_K113k_1_1_113_113
Q9Y6X9_K974k_1_1_974_974	0.994924	0.666931	0.50758	0.495737	-0.280612	0.137497	0.350297	-0.91149	0.25755	10.6587	13.5896	8.79673	0.036455	0.872675	1.29828	-1.2253	0.942421	0.0859261	0.043756	0.131925	0.036455	0.872675	1.29828	-1.2253	0.0751607	2.10762	2.5424	-1.73897	-0.60671	-2.44157	-0.37761	-0.22007	-0.41315	-0.11162	0.49608	0.65159	0.85731	1.14156	Q9Y6X9	MORC2	Q9Y6X9_K974k_1_1_974_974_MORC2	0.2305	1.306	-0.334	-0.247	0.028	0.5955	-0.56	0.5795	-0.236	Q9Y6X9	MORC2	Q9Y6X9_K974k_1_1_974_974_MORC2	Q9Y6X9	MORC2|MORC2	1	1	8.06	8.06	8.06	58.4	7	99	1	1	1	0	-190.159	3.7	470.264	K974k	TMT18	973	(R)	AkASEESLR	(T)	AK(1.0)ASEESLR	SRADSRAkASEESLR	2	3359.1	16.12	Q9Y6X9|Q9Y6X9-2	HUMAN	HUMAN	118620	VH20221205_HW_Golub_Ub_02.8980.8980.3	1598.94	ATPase MORC2	Q9Y6X9_K974k_1_1_974_974	Q9Y6X9	Q9Y6X9_K974k_1_1_974_974
Q9Y6Y0_K103k_1_1_103_103	0.966236	0.967509	0.952298	0.737192	-0.356985	-0.175987	-0.332805	0.035325	1.43049	0.798459	1.0608	3.86737	-0.23087	0.131125	-0.18251	0.55375	0.719368	0.832059	0.783286	0.410452	-0.23087	0.131125	-0.18251	0.55375	-0.376086	0.222893	-0.287673	0.883129	0.63778	-0.01338	-0.89597	0.41287	-0.68244	-0.2624	-0.31848	0.09763	-0.26608	-0.58204	Q9Y6Y0	IVNS1ABP	Q9Y6Y0_K103k_1_1_103_103_IVNS1ABP	0.2335	0.4905	0.269	-0.6375	-0.533	0.1925	-0.4515	0.137	-0.2695	Q9Y6Y0	IVNS1ABP	Q9Y6Y0_K103k_1_1_103_103_IVNS1ABP	Q9Y6Y0	IVNS1ABP	1	1	13.06	13.06	13.06	72.7	9	13.059	2	1	1	0	-190.158	3.1	649.048	K103k	TMT18	100	(K)	ELVkDVYSAAK	(K)	ELVK(0.99)DVYSAAK(0.0)	KADKELVkDVYSAAK	1	1752.1	44	Q9Y6Y0|X6R674	HUMAN	HUMAN	72983.3	VH20221205_HW_Golub_Ub_01.32967.32967.3	2135.29	Influenza virus NS1A-binding protein	Q9Y6Y0_K103k_1_1_103_103	Q9Y6Y0	Q9Y6Y0_K103k_1_1_103_103
Q9Y6Y0_K480k_1_1_480_480	0.916396	0.82992	0.969124	0.711541	-0.698435	-0.150938	-0.33503	-0.665	3.54048	4.13922	0.743676	4.25853	-0.60617	0.488825	0.12064	-0.5393	0.442539	0.385548	0.842621	0.3751	-0.60617	0.488825	0.12064	-0.5393	-0.820338	0.946135	0.207272	-0.955639	-1.45782	-0.41148	-0.21817	-0.57253	-0.02054	-1.9825	-0.38928	0.57623	0.20502	-0.75444	Q9Y6Y0	IVNS1ABP	Q9Y6Y0_K480k_1_1_480_480_IVNS1ABP	0.48	1.4205	-0.0755	-0.549	-0.477	1.2735	-0.5165	1.239	-0.405	Q9Y6Y0	IVNS1ABP	Q9Y6Y0_K480k_1_1_480_480_IVNS1ABP	Q9Y6Y0	IVNS1ABP	1	2	14.79	14.79	14.79	63.4	11	14.79	2	1	1	0	-190.158	2.8	739.075	K480k	TMT18	478	(K)	GLkNCDVFDPVTK	(L)	GLK(0.99)NCDVFDPVTK(0.0)	PYGQKGLkNCDVFDP	3	1752.1	44	Q9Y6Y0	HUMAN	HUMAN	72983.3	VH20221205_HW_Golub_Ub_02.31723.31723.3	2405.37	Influenza virus NS1A-binding protein	Q9Y6Y0_K480k_1_1_480_480	Q9Y6Y0	Q9Y6Y0_K480k_1_1_480_480
Q9Y6Y8_K477k_1_1_477_477	0.911171	0.9739	0.914965	0.416751	0.250752	0.459618	0.374213	-0.162475	3.8819	0.600115	1.82937	11.3161	-0.501145	-0.083415	-0.254225	-1.3276	0.409082	0.870941	0.656241	0.0738574	-0.501145	-0.083415	-0.254225	-1.3276	-0.884591	-0.170535	-0.467977	-2.15118	-1.45937	-0.19318	0.81171	0.19094	-0.44955	0.44991	0.72631	0.10951	0.43043	0.06377	Q9Y6Y8	SEC23IP	Q9Y6Y8_K477k_1_1_477_477_SEC23IP	-0.0855	0.874	-0.1125	-0.3365	-0.2815	0.577	-0.146	0.364	-0.166	Q9Y6Y8	SEC23IP	Q9Y6Y8_K477k_1_1_477_477_SEC23IP	Q9Y6Y8	SEC23IP|SEC23IP	1	1	12.65	7.91	12.65	75	7	99	1	1	1	0	-190.162	1.8	449.301	K477k	TMT18	473	(R)	VVSLkLLR	(T)	VVSLK(1.0)LLR	DFRVVSLkLLRTHFK	1	677.1	102.1	Q9Y6Y8|Q9Y6Y8-2	HUMAN	HUMAN	111759	VH20221205_HW_Golub_Ub_02.31456.31456.3	1536.05	SEC23-interacting protein	Q9Y6Y8_K477k_1_1_477_477	Q9Y6Y8	Q9Y6Y8_K477k_1_1_477_477
Q9Y6Y8_K491k_1_1_491_491	0.917703	0.656926	0.730445	0.840488	0.525227	0.794543	0.637088	0.43525	3.45366	11.8577	6.00607	2.30422	0.460405	0.999035	0.684125	0.28045	0.451476	0.0651972	0.250838	0.588272	0.460405	0.999035	0.684125	0.28045	0.802978	2.32107	1.27018	0.570758	0.79493	0.35602	0.43111	0.15894	1.30725	0.20361	1.46791	1.12021	0.66883	1.28947	Q9Y6Y8	SEC23IP	Q9Y6Y8_K491k_1_1_491_491_SEC23IP	-0.224	0.286	0.2745	0.0895	-0.04	0.1095	-0.2375	-0.055	0.0795	Q9Y6Y8	SEC23IP	Q9Y6Y8_K491k_1_1_491_491_SEC23IP	Q9Y6Y8	SEC23IP|SEC23IP	1	2	12.93	12.93	12.93	72.4	8	99	1	1	1	0	-190.163	1.1	465.591	K491k	TMT18	486	(K)	SLDDGkVSR	(V)	SLDDGK(1.0)VSR	KKSLDDGkVSRVEFL	2	677.1	102.1	Q9Y6Y8|Q9Y6Y8-2	HUMAN	HUMAN	111759	VH20221205_HW_Golub_Ub_01.11829.11829.3	1584.92	SEC23-interacting protein	Q9Y6Y8_K491k_1_1_491_491	Q9Y6Y8	Q9Y6Y8_K491k_1_1_491_491
Q9Y6Y8_K623k_1_1_623_623	0.938264	0.923772	0.855548	0.513823	0.510602	0.140692	-0.0294375	-0.3169	2.55692	1.83754	3.21003	8.34587	0.460555	-0.279265	-0.619525	-1.19445	0.555019	0.655007	0.477526	0.146357	0.460555	-0.279265	-0.619525	-1.19445	0.623922	-0.47342	-0.757761	-1.66419	-0.16447	-1.66378	0.86581	-0.30516	-0.06375	1.54551	0.36671	-0.36459	0.60993	-1.28833	Q9Y6Y8	SEC23IP	Q9Y6Y8_K623k_1_1_623_623_SEC23IP	-0.057	1.018	-0.1325	-0.5395	-0.469	0.641	-0.2425	0.374	0.049	Q9Y6Y8	SEC23IP	Q9Y6Y8_K623k_1_1_623_623_SEC23IP	Q9Y6Y8	SEC23IP|SEC23IP	1	1	10.07	10.07	10.07	50	11	10.066	2	1	1	0	-190.155	3.8	623.589	K623k	TMT18	617	(K)	QLHFQEkQMPEEPK	(L)	QLHFQEK(0.99)QMPEEPK(0.0)	KQLHFQEkQMPEEPK	3	677.1	102.1	Q9Y6Y8	HUMAN	HUMAN	111759	VH20221205_HW_Golub_Ub_01.24326.24326.4	2681.49	SEC23-interacting protein	Q9Y6Y8_K623k_1_1_623_623	Q9Y6Y8	Q9Y6Y8_K623k_1_1_623_623
Q9Y6Y8_K842k_1_1_842_842	0.944934	0.907771	0.853126	0.917172	-0.311598	-0.317632	-0.171363	-0.6528	2.17207	2.21047	3.26324	1.24283	0.444055	0.431985	0.724525	-0.23835	0.606447	0.601108	0.471711	0.751133	0.444055	0.431985	0.724525	-0.23835	0.542566	0.556063	0.768273	-0.331828	-0.69107	-0.85288	0.41541	-1.48266	-0.77895	0.59981	0.39281	-0.59609	-0.80917	1.19097	Q9Y6Y8	SEC23IP	Q9Y6Y8_K842k_1_1_842_842_SEC23IP	0.1025	1.228	-0.0955	-0.5845	-0.3195	0.6985	-0.6	0.694	-0.1975	Q9Y6Y8	SEC23IP	Q9Y6Y8_K842k_1_1_842_842_SEC23IP	Q9Y6Y8	SEC23IP|SEC23IP	1	2	28.72	28.72	28.72	89.2	19	14.185	2	1	1	0	-190.151	4.4	600.96	K842k	TMT18	831	(R)	LEPMIVPDLDLkAVLIPHHK	(G)	LEPMIVPDLDLK(0.99)AVLIPHHK(0.0)	IVPDLDLkAVLIPHH	4	677.1	102.1	Q9Y6Y8|Q9Y6Y8-2	HUMAN	HUMAN	111759	VH20221205_HW_Golub_Ub_01.49057.49057.5	3190.92	SEC23-interacting protein	Q9Y6Y8_K842k_1_1_842_842	Q9Y6Y8	Q9Y6Y8_K842k_1_1_842_842
Q9Y6Y8_K860k_1_1_860_860	0.89642	0.917913	0.803736	0.903814	0.526877	0.660543	0.534987	0.6922	4.47134	2.00664	4.31283	1.40323	-0.506695	-0.239365	-0.490475	-0.17605	0.357162	0.629993	0.370439	0.723898	-0.506695	-0.239365	-0.490475	-0.17605	-0.993452	-0.510998	-0.967608	-0.369741	0.70123	0.50712	0.67211	0.88834	0.58255	-0.03549	0.18411	0.89761	0.34633	0.23317	Q9Y6Y8	SEC23IP	Q9Y6Y8_K860k_1_1_860_860_SEC23IP	-0.4965	0.243	0.282	-0.305	-0.269	0.518	-0.0245	0.142	-0.0695	Q9Y6Y8	SEC23IP	Q9Y6Y8_K860k_1_1_860_860_SEC23IP	Q9Y6Y8	SEC23IP|SEC23IP	1	1	11.11	11.11	11.11	66.6	10	99	1	1	1	0	-190.16	2.4	436.509	K860k	TMT18	855	(R)	LHLELkESLSR	(M)	LHLELK(1.0)ESLSR	KRLHLELkESLSRMG	5	677.1	102.1	Q9Y6Y8|Q9Y6Y8-2	HUMAN	HUMAN	111759	VH20221205_HW_Golub_Ub_01.27985.27985.4	1933.17	SEC23-interacting protein	Q9Y6Y8_K860k_1_1_860_860	Q9Y6Y8	Q9Y6Y8_K860k_1_1_860_860
Q9Y6Y8_K871k_1_1_871_871	0.972863	0.760381	0.876956	0.806458	0.154278	0.368293	0.251163	-0.08025	1.13755	6.34354	2.72865	2.83533	0.146605	0.574635	0.340375	-0.32245	0.769564	0.232084	0.5335	0.520555	0.146605	0.574635	0.340375	-0.32245	0.305888	1.34968	0.660238	-0.680944	-0.16447	-0.31848	0.16761	-0.00566	0.29075	0.16441	0.48041	0.83081	0.23693	0.60577	Q9Y6Y8	SEC23IP	Q9Y6Y8_K871k_1_1_871_871_SEC23IP	-0.05	0.4	0.05	-0.2405	-0.228	0.158	-0.332	0.2185	-0.088	Q9Y6Y8	SEC23IP	Q9Y6Y8_K871k_1_1_871_871_SEC23IP	Q9Y6Y8	SEC23IP|SEC23IP	1	1	16.37	16.37	16.37	75.8	12	16.368	2	1	1	0	-190.163	0.4	745.089	K871k	TMT18	866	(R)	MGSDLkQGFISSLK	(S)	MGSDLK(0.99)QGFISSLK(0.0)	SRMGSDLkQGFISSL	6	677.1	102.1	Q9Y6Y8|Q9Y6Y8-2	HUMAN	HUMAN	111759	VH20221205_HW_Golub_Ub_01.38995.38995.3	2423.41	SEC23-interacting protein	Q9Y6Y8_K871k_1_1_871_871	Q9Y6Y8	Q9Y6Y8_K871k_1_1_871_871
Q9Y6Y8_K938k_1_1_938_938	0.94039	0.846902	0.977966	0.733326	-0.0270975	0.412268	0.199313	0.4102	2.3291	3.58285	0.535396	3.91663	-0.343945	0.534785	0.108875	0.53065	0.584911	0.438243	0.884017	0.405823	-0.343945	0.534785	0.108875	0.53065	-0.575876	0.838731	0.152257	0.891958	0.74803	0.60302	0.78471	-0.49496	-0.17355	-0.22459	0.21021	1.14911	0.85953	-0.35203	Q9Y6Y8	SEC23IP	Q9Y6Y8_K938k_1_1_938_938_SEC23IP	-0.0165	0.232	0.3015	-0.2415	-0.2725	0.299	-0.302	0.0975	-0.2165	Q9Y6Y8	SEC23IP	Q9Y6Y8_K938k_1_1_938_938_SEC23IP	Q9Y6Y8	SEC23IP|SEC23IP	1	1	10.25	10.25	10.25	57.7	10	99	1	1	1	0	-190.158	2.9	681.35	K938k	TMT18	932	(K)	DEDYLGkVGMLNGGR	(R)	DEDYLGK(1.0)VGMLNGGR	KDEDYLGkVGMLNGG	7	677.1	102.1	Q9Y6Y8	HUMAN	HUMAN	111759	VH20221205_HW_Golub_Ub_02.33149.33149.3	2232.19	SEC23-interacting protein	Q9Y6Y8_K938k_1_1_938_938	Q9Y6Y8	Q9Y6Y8_K938k_1_1_938_938
R4GMW8_K518k_1_1_518_518	0.736647	0.679149	0.473519	0.993928	0.101105	-0.230165	0.157752	-0.72392	16.3142	9.30421	17.3191	0.100401	1.6744	1.01186	1.7877	0.02435	0.0233659	0.117376	0.0185389	0.977147	1.6744	1.01186	1.7877	0.02435	2.98002	1.87289	3.1974	0.0298411	0.40496	-1.82845	-1.07814	-0.39405	1.3446	0.53201	0.73703	-0.1855	1.30787	0.79533	R4GMW8	BIVM	R4GMW8_K518k_1_1_518_518_BIVM	0.061	0.1495	-0.0435	-0.3795	0.0115	0.227	-0.7005	-0.2565	0.129	R4GMW8	BIVM	R4GMW8_K518k_1_1_518_518_BIVM	P28715	BIVM-ERCC5	1	1	11.83	11.83	11.83	64.2	7	99	1	1	1	0	-190.16	3.1	505.634	K518k	TMT18	516	(R)	LCkLLFFR	(I)	LCK(1.0)LLFFR	TLFHRLCkLLFFRIR	1	1492.1	52.68	R4GMW8|A0A1W2PS85|P28715|A0A494C0S2|P28715-3|A0A494C113	HUMAN	HUMAN	185876	VH20221205_HW_Golub_Ub_01.43837.43837.3	1705.05	BIVM-ERCC5 readthrough	R4GMW8_K518k_1_1_518_518	R4GMW8	R4GMW8_K518k_1_1_518_518
R4GMW8_K538k_1_1_538_538	0.75397	0.938331	0.892374	0.510698	-0.28172	-0.913465	-0.571873	-0.42602	11.0788	1.47012	2.39539	8.43159	1.08185	-0.18164	0.501545	0.79325	0.0780048	0.712834	0.57605	0.143497	1.08185	-0.18164	0.501545	0.79325	2.10312	-0.388475	0.591349	1.6747	-0.14694	0.08815	-0.82594	-0.81935	0.6074	-0.08899	-0.63437	-1.3742	-1.50223	0.86003	R4GMW8	BIVM	R4GMW8_K538k_1_1_538_538_BIVM	0.0395	1.541	0.14	-1.0145	-0.479	1.429	-0.7375	1.2145	-0.0755	R4GMW8	BIVM	R4GMW8_K538k_1_1_538_538_BIVM	P28715	BIVM-ERCC5	1	2	15.93	15.93	15.93	72.4	10	1.312	2	1	1	0	-190.15	5.4	638.64	K538k	TMT18	524	(R)	IRPIFVFDGDAPLLkK	(Q)	IRPIFVFDGDAPLLK(0.99)K(0.0)	DGDAPLLkKQTLVKR	2	1492.1	52.68	R4GMW8|A0A1W2PS85|P28715|A0A494C0S2|P28715-3|A0A494C113	HUMAN	HUMAN	185876	VH20221205_HW_Golub_Ub_02.45634.45634.4	2741.69	BIVM-ERCC5 readthrough	R4GMW8_K538k_1_1_538_538	R4GMW8	R4GMW8_K538k_1_1_538_538
R4GMW8_K728k_1_1_728_728	0.995823	0.935378	0.93153	0.678065	-0.07817	-0.147965	-0.159048	-0.352445	0.214349	1.58324	1.46272	4.83982	-0.03345	-0.17304	-0.195205	-0.582	0.951843	0.694506	0.714049	0.328109	-0.03345	-0.17304	-0.195205	-0.582	-0.0628416	-0.414939	-0.384154	-1.06151	-1.12434	-0.16255	-0.19754	0.07465	-0.4969	0.30711	-0.21887	-0.2501	-0.24303	-0.27027	R4GMW8	BIVM	R4GMW8_K728k_1_1_728_728_BIVM	0.011	0.617	-0.0295	-0.6505	-0.438	0.4675	-0.4025	0.259	-0.196	R4GMW8	BIVM	R4GMW8_K728k_1_1_728_728_BIVM	P28715	BIVM-ERCC5	1	1	21.72	21.72	21.72	84.6	14	99	1	1	1	0	-190.155	3.9	735.367	K728k	TMT18	719	(R)	QYEDEGGFLkEVESR	(R)	QYEDEGGFLK(1.0)EVESR	EDEGGFLkEVESRRV	3	1492.1	52.68	R4GMW8|A0A1W2PS85|P28715|A0A090HNM7|A0A494C0S2	HUMAN	HUMAN	185876	VH20221205_HW_Golub_Ub_01.32374.32374.3	2394.24	BIVM-ERCC5 readthrough	R4GMW8_K728k_1_1_728_728	R4GMW8	R4GMW8_K728k_1_1_728_728
R4GMX3_K216k_1_1_216_216	0.999967	0.750946	0.771768	0.847798	1.46106	1.17227	1.18762	1.59468	0.00307263	6.61081	4.94133	2.18691	-0.000465	-0.57804	-0.547355	0.266775	0.999293	0.218232	0.320529	0.604379	-0.000465	-0.57804	-0.547355	0.266775	-0.0009222	-1.39716	-1.08223	0.545683	1.50953	1.94661	1.35456	1.56803	1.18285	1.73881	0.89487	0.87164	0.92165	0.90623	R4GMX3	COMMD3	R4GMX3_K216k_1_1_216_216_COMMD3	0.0155	-0.019	0.6135	-0.0985	-0.0205	-0.4695	0.309	-0.371	0.295	R4GMX3	COMMD3	R4GMX3_K216k_1_1_216_216_COMMD3	R4GMX3	COMMD3-BMI1	1	2	16.79	16.23	17.78	80	9	16.791	2	1	1	0	-190.156	4.1	678.06	K216k	TMT18	214	(R)	SDkTLQDIVYK	(L)	SDK(0.99)TLQDIVYK(0.0)	LLNIRSDkTLQDIVY	1	1762.1	43.74	P35226|R4GMX3|P35227|J3KT13|A0A087X259	HUMAN	HUMAN	54034.4	VH20221205_HW_Golub_Ub_02.31241.31241.3	2222.32	COMMD3-BMI1 readthrough	R4GMX3_K216k_1_1_216_216	R4GMX3	R4GMX3_K216k_1_1_216_216
R4GMX3_K231k_1_1_231_231	0.993552	0.84033	0.6432	0.689614	0.0028875	-0.186225	-0.457257	0.311708	0.358643	3.76718	8.66503	4.66598	-0.058215	-0.43644	-0.978505	0.559425	0.920737	0.420032	0.135987	0.341509	-0.058215	-0.43644	-0.978505	0.559425	-0.103579	-0.874489	-1.72001	1.03013	0.46353	0.71931	0.49656	-0.43257	0.23225	-0.28469	-0.36273	-0.44616	-0.95745	-0.93557	R4GMX3	COMMD3	R4GMX3_K231k_1_1_231_231_COMMD3	-0.0725	0.957	0.302	-0.732	-0.6545	0.446	-0.319	0.5315	-0.14	R4GMX3	COMMD3	R4GMX3_K231k_1_1_231_231_COMMD3	R4GMX3	COMMD3-BMI1	1	2	16.99	16.99	16.99	88.9	9	7.74	2	1	1	0	-190.156	4	666.731	K231k	TMT18	225	(K)	LVPGLFkNEMK	(R)	LVPGLFK(0.99)NEMK(0.0)	KLVPGLFkNEMKRRR	2	1762.1	43.74	P35226|R4GMX3	HUMAN	HUMAN	54034.4	VH20221205_HW_Golub_Ub_01.38932.38932.3	2188.33	COMMD3-BMI1 readthrough	R4GMX3_K231k_1_1_231_231	R4GMX3	R4GMX3_K231k_1_1_231_231
R4GMX3_K304k_1_1_304_304	0.926247	0.997738	0.996065	0.825555	0.0969625	0.27845	0.275367	0.446207	3.03348	0.0539143	0.0846345	2.53938	-0.372365	-0.00939	-0.015555	0.326125	0.497338	0.987663	0.980701	0.557266	-0.372365	-0.00939	-0.015555	0.326125	-0.720109	-0.0162157	-0.0252166	0.620185	0.84943	0.36911	-0.05974	0.62603	-0.20065	0.02221	0.84457	-0.29706	0.78695	-0.25177	R4GMX3	COMMD3	R4GMX3_K304k_1_1_304_304_COMMD3	-0.027	0.937	0.308	-0.3745	-0.2325	0.295	-0.211	0.346	-0.166	R4GMX3	COMMD3	R4GMX3_K304k_1_1_304_304_COMMD3	R4GMX3	COMMD3-BMI1	1	1	5.39	5.39	4.48	59.5	7	4.48	2	1	1	0	-190.158	3.2	457.512	K304k	TMT18	297	(K)	SKEEVNDkR	(Y)	SK(0.0)EEVNDK(0.99)R	SKEEVNDkRYLRCPA	3	1762.1	43.74	P35226|R4GMX3	HUMAN	HUMAN	54034.4	VH20221205_HW_Golub_Ub_02.8698.8698.4	2017.19	COMMD3-BMI1 readthrough	R4GMX3_K304k_1_1_304_304	R4GMX3	R4GMX3_K304k_1_1_304_304
R4GMX3_K378k_1_1_378_378	0.938829	0.685958	0.904677	0.975354	-0.176987	0.280725	-0.199683	-0.455917	2.50501	9.12983	2.04051	0.392196	0.471835	1.38726	0.426445	-0.086025	0.561693	0.122185	0.625099	0.913651	0.471835	1.38726	0.426445	-0.086025	0.613118	1.84226	0.515033	-0.113012	-0.77727	-0.22059	-1.42444	0.59863	0.39535	-0.27749	1.13717	0.81154	0.53455	-0.50747	R4GMX3	COMMD3	R4GMX3_K378k_1_1_378_378_COMMD3	0.015	0.9055	0.0025	-0.047	-0.319	0.5875	-0.52	0.3135	-0.113	R4GMX3	COMMD3	R4GMX3_K378k_1_1_378_378_COMMD3	R4GMX3	COMMD3-BMI1	1	1	4.57	4.57	4.57	41.9	6	99	1	1	1	0	-190.159	3.8	439.919	K378k	TMT18	377	(R)	MkISHQR	(D)	MK(1.0)ISHQR	RPTCKRMkISHQRDG	4	1762.1	43.74	P35226|R4GMX3	HUMAN	HUMAN	54034.4	VH20221205_HW_Golub_Ub_02.6618.6618.3	1507.9	COMMD3-BMI1 readthrough	R4GMX3_K378k_1_1_378_378	R4GMX3	R4GMX3_K378k_1_1_378_378
S4R3N1_K36k_1_1_36_36	0.995823	0.82656	0.992213	0.845881	1.42256	1.20784	1.45864	1.57842	0.217096	4.29747	0.234008	2.21413	-0.03532	-0.464755	0.036835	0.276405	0.951241	0.371751	0.947544	0.600602	-0.03532	-0.464755	0.036835	0.276405	-0.0636333	-0.975714	0.0685779	0.551528	1.7096	1.72365	1.12921	1.75123	1.00317	1.80663	1.22433	0.7266	1.59239	1.36172	S4R3N1	HSPE1	S4R3N1_K36k_1_1_36_36_HSPE1	-0.5285	-0.6155	0.618	-0.002	0.198	-0.6755	0.3175	-0.6665	0.308	S4R3N1	HSPE1	S4R3N1_K36k_1_1_36_36_HSPE1	S4R3N1	HSPE1-MOB4	1	1	16.7	11.56	15.93	92.2	10	6.049	2	1	1	0	-190.159	2.8	656.381	K36k	TMT18	29	(K)	GGIMLPEkSQGK	(V)	GGIMLPEK(0.99)SQGK(0.0)	GGIMLPEkSQGKVLQ	1	2600.1	25.4	P61604|B8ZZL8|S4R3N1	HUMAN	HUMAN	30249.8	VH20221205_HW_Golub_Ub_02.24867.24867.3	2157.29	10 kDa heat shock protein, mitochondrial	S4R3N1_K36k_1_1_36_36	S4R3N1	S4R3N1_K36k_1_1_36_36
U3KPX3_K130k_1_1_130_130	0.889645	0.786899	0.820119	0.509601	-0.701085	-0.972665	-0.32882	-0.481525	4.89891	5.59215	3.98101	8.47715	-1.53288	-2.07604	-0.78835	-1.09376	0.323675	0.275921	0.399852	0.141999	-1.53288	-2.07604	-0.78835	-1.09376	-1.07237	-1.21615	-0.906592	-1.68599	-0.31138	-1.74543	-0.25603	0.38674	0.88023	-3.81528	-4.67291	0.65154	0.46078	-1.90677	U3KPX3	CSNK1A1	U3KPX3_K130k_1_1_130_130_CSNK1A1	0.3925	1.587	-0.1695	-1.644	-0.561	1.2375	-0.334	0.693	-0.5525	U3KPX3	CSNK1A1	U3KPX3_K130k_1_1_130_130_CSNK1A1	A0A590UJ43	CSNK1A1	1	1	12.56	12.56	4.61	69.1	11	99	1	1	1	0	-190.161	1.9	494.527	K130k	TMT18	124	(R)	IEYVHTkNFIHR	(D)	IEYVHTK(1.0)NFIHR	RIEYVHTkNFIHRDI	4	522.1	119.96	A0A590UJ43|U3KPX3|P48729-2|D6REM4|Q8N752	HUMAN	HUMAN	42735.6	VH20221205_HW_Golub_Ub_02.22188.22188.4	2165.25	Casein kinase I isoform alpha	U3KPX3_K130k_1_1_130_130	U3KPX3	U3KPX3_K130k_1_1_130_130
U3KPX3_K162k_1_1_162_162	0.972863	0.932229	0.821657	0.849514	-0.201685	-0.188065	-0.502795	-0.14715	1.13992	1.63074	3.95118	2.16539	0.14802	0.17526	-0.4542	0.25709	0.769144	0.686952	0.402608	0.60738	0.14802	0.17526	-0.4542	0.25709	0.306466	0.425945	-0.90006	0.541053	-0.13098	0.09377	-0.35053	-0.20086	-0.25857	0.00322	-0.06891	-0.13196	-0.77882	-0.68097	U3KPX3	CSNK1A1	U3KPX3_K162k_1_1_162_162_CSNK1A1	0.0025	1.0165	0.105	-0.5845	-0.583	0.7515	-0.4835	0.4335	-0.199	U3KPX3	CSNK1A1	U3KPX3_K162k_1_1_162_162_CSNK1A1	A0A590UJ43	CSNK1A1	1	2	15.28	15.28	15.28	74	10	2	2	1	1	0	-190.151	6.7	663.084	K162k	TMT18	153	(K)	LFLIDFGLAkK	(Y)	LFLIDFGLAK(0.99)K(0.0)	LIDFGLAkKYRDNRT	6	522.1	119.96	A0A590UJ43|U3KPX3|P48729|P48729-3|D6REM4	HUMAN	HUMAN	42735.6	VH20221205_HW_Golub_Ub_01.50304.50304.3	2177.39	Casein kinase I isoform alpha	U3KPX3_K162k_1_1_162_162	U3KPX3	U3KPX3_K162k_1_1_162_162
U3KPX3_K333k_1_1_333_333	0.994924	0.971875	0.926096	0.931055	-0.03181	-0.052715	-0.11842	0.061075	0.283219	0.647863	1.58366	1.01937	-0.04003	-0.08184	-0.21325	0.14574	0.936867	0.861417	0.694439	0.790794	-0.04003	-0.08184	-0.21325	0.14574	-0.0824284	-0.183267	-0.412214	0.277008	-0.26448	0.53237	0.12007	-0.14366	-0.16757	0.06392	-0.35581	0.16854	-0.39742	-0.05267	U3KPX3	CSNK1A1	U3KPX3_K333k_1_1_333_333_CSNK1A1	0.0825	1.061	0.146	-0.594	-0.413	0.531	-0.3665	0.256	-0.176	U3KPX3	CSNK1A1	U3KPX3_K333k_1_1_333_333_CSNK1A1	A0A590UJ43	CSNK1A1	1	1	14.98	14.98	14.98	71.2	12	2.658	2	1	1	0	-190.168	-1.4	764.395	K333k	TMT18	318	(R)	TLNHQYDYTFDWTMLkQK	(A)	TLNHQYDYTFDWTMLK(0.99)QK(0.0)	TFDWTMLkQKAAQQA	7	522.1	119.96	U3KPX3|P48729-2|A0A5F9W493|P48729-3	HUMAN	HUMAN	42735.6	VH20221205_HW_Golub_Ub_02.41648.41648.4	3244.73	Casein kinase I isoform alpha	U3KPX3_K333k_1_1_333_333	U3KPX3	U3KPX3_K333k_1_1_333_333
U3KPX3_K366k_1_1_366_366	0.745813	0.881308	0.739529	0.782792	-0.46496	-0.04929	-0.218245	-0.107675	11.9255	2.80716	5.73245	3.18084	-1.16833	-0.33699	-0.6749	-0.45376	0.0641877	0.523943	0.26715	0.480747	-1.16833	-0.33699	-0.6749	-0.45376	-2.2415	-0.682232	-1.2225	-0.750254	-0.89928	0.23017	0.48267	-0.24426	-1.15577	-0.94248	0.05039	-0.48596	-0.71992	-0.39147	U3KPX3	CSNK1A1	U3KPX3_K366k_1_1_366_366_CSNK1A1	0.431	1.3265	0.017	-0.632	-0.5255	0.97	-0.308	1.2795	-0.4745	U3KPX3	CSNK1A1	U3KPX3_K366k_1_1_366_366_CSNK1A1	A0A590UJ43	CSNK1A1	1	1	10	10	10	47.3	5	99	1	1	1	0	-190.162	2.3	551.289	K366k	TMT18	363	(K)	SNMkGF	(-)	SNMK(1.0)GF	DKTKSNMkGF-----	8	522.1	119.96	U3KPX3|P48729-2	HUMAN	HUMAN	42735.6	VH20221205_HW_Golub_Ub_01.18027.18027.2	1291.73	Casein kinase I isoform alpha	U3KPX3_K366k_1_1_366_366	U3KPX3	U3KPX3_K366k_1_1_366_366
U3KPX3_K62k_1_1_62_62	0.915359	0.992347	0.992213	0.992995	-0.11031	-0.358115	-0.366245	-0.3536	3.59429	0.162205	0.222001	0.115006	0.46707	-0.02854	-0.0448	-0.01951	0.43709	0.96334	0.950167	0.973866	0.46707	-0.02854	-0.0448	-0.01951	0.82982	-0.0482039	-0.0651586	-0.0341069	-0.12018	-0.60653	-0.86633	0.17864	0.01123	0.23522	-0.83091	0.08614	0.23638	-1.01367	U3KPX3	CSNK1A1	U3KPX3_K62k_1_1_62_62_CSNK1A1	-0.0685	0.866	0.0115	-0.74	-0.456	0.585	-0.515	0.569	-0.1235	U3KPX3	CSNK1A1	U3KPX3_K62k_1_1_62_62_CSNK1A1	A0A590UJ43	CSNK1A1	1	1	17.62	17.62	15.26	90.6	9	5.51	2	1	1	0	-190.159	2.4	561.079	K62k	TMT18	54	(R)	HPQLLYESkLYK	(I)	HPQLLYESK(0.99)LYK(0.0)	PQLLYESkLYKILQG	2	522.1	119.96	A0A590UJ43|U3KPX3|P48729-2	HUMAN	HUMAN	42735.6	VH20221205_HW_Golub_Ub_02.28462.28462.4	2431.45	Casein kinase I isoform alpha	U3KPX3_K62k_1_1_62_62	U3KPX3	U3KPX3_K62k_1_1_62_62
U3KPX3_K8k_1_1_8_8	0.964691	0.970737	0.993755	0.490876	0.27119	0.48271	0.43238	-0.152375	1.51861	0.704019	0.160556	8.98046	-0.28533	0.13771	0.03705	-1.13246	0.704918	0.850351	0.963706	0.12646	-0.28533	0.13771	0.03705	-1.13246	-0.396731	0.198212	0.0474521	-1.76938	-1.00388	-0.43333	1.12227	-0.29456	-0.50637	0.76342	-0.02041	1.12354	-0.30202	1.20383	U3KPX3	CSNK1A1	U3KPX3_K8k_1_1_8_8_CSNK1A1	-0.087	0.5185	-0.0875	-0.2895	-0.192	-0.0675	-0.177	0.2195	-0.132	U3KPX3	CSNK1A1	U3KPX3_K8k_1_1_8_8_CSNK1A1	A0A590UJ43	CSNK1A1	1	2	18.92	17.13	18.92	93.8	10	18.919	2	1	1	0	-190.161	1.8	629.006	K8k	Acetyl	2	(M)	ASSSGSkAEFIVGGK	(Y)	ASSSGSK(0.99)AEFIVGGK(0.0)	MASSSGSkAEFIVGG	1	522.1	119.96	A0A590UJ43|U3KPX3|P48729-2|A0A5F9W493|P48729-3|D6RGE5|E5RG27|A0A590UJQ7	HUMAN	HUMAN	42735.6	VH20221205_HW_Golub_Ub_01.28312.28312.3	2075.16	Casein kinase I isoform alpha	U3KPX3_K8k_1_1_8_8	U3KPX3	U3KPX3_K8k_1_1_8_8
U3KQB3_K200k_1_1_200_200	0.989744	0.841605	0.906339	0.864906	-0.046	-0.197233	-0.166105	0.126067	0.54038	3.70121	2.00698	1.95234	-0.07419	-0.376655	-0.3144	0.269945	0.883003	0.426461	0.629943	0.63792	-0.07419	-0.376655	-0.3144	0.269945	-0.153248	-0.861254	-0.507486	0.494641	0.75174	-0.22966	-0.02927	0.01146	0.07737	-0.24356	-0.63888	-0.13224	-0.95321	0.3066	U3KQB3	CSNK1G1	U3KQB3_K200k_1_1_200_200_CSNK1G1	0.1285	0.946	0.1245	-0.7245	-0.4785	0.666	-0.343	0.5365	-0.166	U3KQB3	CSNK1G1	U3KQB3_K200k_1_1_200_200_CSNK1G1	U3KQB3	CSNK1G1	1	1	15.04	11.28	11.25	79.1	8	1.653	2	1	1	0	-190.154	5.6	615.683	K200k	TMT18	193	(K)	EYIDPETkK	(H)	EYIDPETK(0.99)K(0.0)	EYIDPETkKHIPYRE	1	1564.1	50.3	Q9Y6M4-4|Q9Y6M4-3|Q9Y6M4-5|Q9Y6M4-6|U3KQA5|Q9HCP0-2|P78368|Q9Y6M4-2|U3KQB3|A0A0U1RQY7|Q8IXA3|A0A0U1RQT7	HUMAN	HUMAN	54880.3	VH20221205_HW_Golub_Ub_02.21761.21761.3	2035.19	Non-specific serine/threonine protein kinase	U3KQB3_K200k_1_1_200_200	U3KQB3	U3KQB3_K200k_1_1_200_200
U3KQB3_K255k_1_1_255_255	0.866602	0.99589	0.668279	0.452464	0.79525	1.09974	0.63377	0.638317	5.86961	0.0835005	7.76003	10.0574	-0.59869	0.010295	-0.92165	-0.912555	0.258845	0.980957	0.167493	0.0986876	-0.59869	0.010295	-0.92165	-0.912555	-1.24114	0.0250201	-1.56887	-1.94198	0.22154	0.14254	1.13053	1.05866	0.63577	0.35604	1.17782	1.03196	0.70149	-0.3556	U3KQB3	CSNK1G1	U3KQB3_K255k_1_1_255_255_CSNK1G1	-0.1495	-0.5485	0.1015	0.0245	-0.291	-0.4525	0.1435	-0.4845	0.007	U3KQB3	CSNK1G1	U3KQB3_K255k_1_1_255_255_CSNK1G1	U3KQB3	CSNK1G1	1	1	21.12	19.71	20.68	95.2	11	6.923	2	1	1	0	-190.154	4.4	746.106	K255k	TMT18	247	(R)	GSLPWQGLkADTLK	(E)	GSLPWQGLK(0.99)ADTLK(0.0)	SLPWQGLkADTLKER	2	1564.1	50.3	U3KQB3|Q9HCP0-2|P78368|Q9Y6M4-2|Q9Y6M4-4|Q9Y6M4-3|Q9Y6M4-5|Q9Y6M4-6	HUMAN	HUMAN	54880.3	VH20221205_HW_Golub_Ub_01.38253.38253.3	2426.46	Non-specific serine/threonine protein kinase	U3KQB3_K255k_1_1_255_255	U3KQB3	U3KQB3_K255k_1_1_255_255
U3KQB3_K317k_1_1_317_317	0.9782	0.941447	0.682324	0.340055	-1.06632	-1.04003	-1.70958	-0.398933	0.95134	1.36759	7.42974	14.4917	0.12726	0.179845	-1.15925	1.46205	0.803278	0.729862	0.180728	0.0355494	0.12726	0.179845	-1.15925	1.46205	0.25985	0.364223	-1.51597	2.67792	0.82384	-0.15966	-1.14187	-1.11804	-0.79473	-1.21066	-0.49908	-1.40114	-3.28651	-1.2919	U3KQB3	CSNK1G1	U3KQB3_K317k_1_1_317_317_CSNK1G1	0.041	1.5665	0.144	-0.972	-1.154	0.851	-0.837	0.739	-0.4405	U3KQB3	CSNK1G1	U3KQB3_K317k_1_1_317_317_CSNK1G1	U3KQB3	CSNK1G1	1	1	14.14	14.14	14.14	76.4	9	1.742	2	1	1	0	-190.161	1.8	655.384	K317k	TMT18	309	(R)	TLFTDLFEkK	(G)	TLFTDLFEK(0.99)K(0.0)	LFTDLFEkKGYTFDY	3	1564.1	50.3	U3KQB3|A0A0U1RQY7	HUMAN	HUMAN	54880.3	VH20221205_HW_Golub_Ub_02.45643.45643.3	2154.3	Non-specific serine/threonine protein kinase	U3KQB3_K317k_1_1_317_317	U3KQB3	U3KQB3_K317k_1_1_317_317
U3KQK0_K109k_1_1_109_109	0.929328	0.569382	0.305565	0.26362	1.12522	1.93826	3.05256	-0.05648	2.85525	23.555	33.6205	17.952	0.650625	2.27669	4.50531	-1.71278	0.518173	0.00441063	0.000434465	0.0160252	0.650625	2.27669	4.50531	-1.71278	0.685086	4.75372	6.97342	-3.28282	-0.85358	-0.97216	0.40191	1.19791	0.05989	2.84118	3.15923	2.99397	5.88785	4.72259	U3KQK0	H2BC15	U3KQK0_K109k_1_1_109_109_H2BC15	-0.0795	0.0345	-0.108	0.988	1.4725	-0.6505	-0.018	-0.8015	0.2705	U3KQK0	H2BC15	U3KQK0_K109k_1_1_109_109_H2BC15	O60814	H2BC15	1	6	25.63	20.51	21.61	95.6	16	15.778	2	1	1	0	-190.157	2.8	622.123	K109k	TMT18	101	(R)	LLLPGELAkHAVSEGTK	(A)	LLLPGELAK(0.99)HAVSEGTK(0.0)	LLPGELAkHAVSEGT	9	169.1	204.36	Q96A08|Q99877|P23527|Q5QNW6-2|Q16778|P06899|O60814|Q99880|Q99879|U3KQK0|P33778|P62807|P58876|Q93079|A0A2R8Y619|P57053|Q8N257	HUMAN	HUMAN	18803.6	VH20221205_HW_Golub_Ub_02.37683.37892.4	2675.63	Histone H2B	U3KQK0_K109k_1_1_109_109	U3KQK0	U3KQK0_K109k_1_1_109_109
U3KQK0_K117k_1_1_117_117	0.874465	0.666931	0.71211	0.215619	1.98922	1.83403	1.94414	1.34129	5.49383	10.5631	6.47935	21.9477	-0.606675	-0.91706	-0.69684	-1.90253	0.282239	0.0878388	0.224939	0.00638595	-0.606675	-0.91706	-0.69684	-1.90253	-1.17585	-2.09073	-1.35184	-4.03866	0.32582	0.45424	2.24631	2.33881	1.33359	2.03818	1.63133	1.11967	1.39775	1.79369	U3KQK0	H2BC15	U3KQK0_K117k_1_1_117_117_H2BC15	-0.62	-0.4405	0.249	0.157	0.1965	-0.6515	0.641	-0.757	0.361	U3KQK0	H2BC15	U3KQK0_K117k_1_1_117_117_H2BC15	O60814	H2BC15	1	4	12.19	9.83	12.19	64.2	10	12.186	2	1	1	0	-190.158	3.3	488.289	K117k	TMT18	110	(K)	HAVSEGTkAVTK	(Y)	HAVSEGTK(0.99)AVTK(0.0)	HAVSEGTkAVTKYTS	10	169.1	204.36	P62807|P58876|Q93079|A0A2R8Y619|P57053|P23527|Q5QNW6-2|Q16778|P33778|Q99880|Q99879|U3KQK0|Q99877	HUMAN	HUMAN	18803.6	VH20221205_HW_Golub_Ub_02.12972.12972.4	2140.29	Histone H2B	U3KQK0_K117k_1_1_117_117	U3KQK0	U3KQK0_K117k_1_1_117_117
U3KQK0_K121k_1_1_121_121	0.987725	0.884956	0.711086	0.53065	1.88775	1.70765	1.47539	1.44979	0.58972	2.67953	6.50837	7.98061	0.080775	-0.27941	-0.74394	-0.79513	0.873028	0.539569	0.223441	0.159199	0.080775	-0.27941	-0.74394	-0.79513	0.166448	-0.655591	-1.35682	-1.60002	1.28532	0.81914	2.01891	1.67581	1.91089	1.94538	1.66673	1.46917	0.76115	1.44569	U3KQK0	H2BC15	U3KQK0_K121k_1_1_121_121_H2BC15	-0.473	-0.7845	0.4315	0.245	0.0265	-0.53	0.4455	-0.68	0.44	U3KQK0	H2BC15	U3KQK0_K121k_1_1_121_121_H2BC15	O60814	H2BC15	1	79	17.64	17.64	17.64	88	8	17.64	2	1	1	0	-190.16	2.5	854.002	K121k	TMT18	118	(K)	AVTkYTSSK	(K)	AVTK(0.99)YTSSK(0.0)	EGTKAVTkYTSSKKR	11	169.1	204.36	Q96A08|Q99880|Q99879|U3KQK0|Q99877|P23527|Q5QNW6-2|Q16778|P33778|P62807|P58876|Q93079|A0A2R8Y619|Q8N257	HUMAN	HUMAN	18803.6	VH20221205_HW_Golub_Ub_01.16999.17397.2	1897.16	Histone H2B	U3KQK0_K121k_1_1_121_121	U3KQK0	U3KQK0_K121k_1_1_121_121
U3KQK0_K35k_1_1_35_35	0.9782	0.927085	0.996694	0.23051	0.787423	0.75968	0.86214	1.90077	0.958925	1.73465	0.0758619	20.4322	-0.162375	-0.21786	-0.01294	2.06432	0.801877	0.670711	0.982684	0.00905265	-0.162375	-0.21786	-0.01294	2.06432	-0.261893	-0.449847	-0.0226196	3.74344	3.22222	2.64364	1.28921	0.44801	0.14149	1.27098	0.60473	0.69677	0.63215	1.07919	U3KQK0	H2BC15	U3KQK0_K35k_1_1_35_35_H2BC15	-0.0725	0.4305	0.9475	-0.2135	-0.056	0.1025	0.015	-0.015	0.0635	U3KQK0	H2BC15	U3KQK0_K35k_1_1_35_35_H2BC15	O60814	H2BC15	1	1	8.75	8.75	8.75	59.3	9	8.747	2	1	1	0	-190.157	3.6	663.373	K35k	TMT18	35	(R)	kESYSVYVYK	(V)	K(0.99)ESYSVYVYK(0.0)	KKRKRSRkESYSVYV	4	169.1	204.36	O60814|Q99880|Q99879|U3KQK0|Q99877	HUMAN	HUMAN	18803.6	VH20221205_HW_Golub_Ub_01.26702.26702.3	2178.26	Histone H2B	U3KQK0_K35k_1_1_35_35	U3KQK0	U3KQK0_K35k_1_1_35_35
U3KQK0_K44k_1_1_44_44	0.925206	0.966042	0.945151	0.914341	0.243347	0.484655	0.515265	0.512395	3.10963	0.886411	1.2281	1.27393	-0.369525	0.11309	0.17431	0.16857	0.488694	0.815378	0.753686	0.745774	-0.369525	0.11309	0.17431	0.16857	-0.735242	0.245429	0.328442	0.339059	0.63962	0.55374	0.14071	0.71551	0.08819	0.02898	0.73513	0.34727	0.51995	0.68489	U3KQK0	H2BC15	U3KQK0_K44k_1_1_44_44_H2BC15	-0.089	0.5215	0.306	-0.257	-0.14	0.2145	-0.1815	0.179	-0.119	U3KQK0	H2BC15	U3KQK0_K44k_1_1_44_44_H2BC15	O60814	H2BC15	1	4	17.04	17	15.47	90.2	11	6.633	2	1	1	0	-190.156	3.8	734.091	K44k	TMT18	36	(K)	ESYSVYVYkVLK	(Q)	ESYSVYVYK(0.99)VLK(0.0)	SYSVYVYkVLKQVHP	5	169.1	204.36	Q99879|U3KQK0|Q99877|Q5QNW6-2	HUMAN	HUMAN	18803.6	VH20221205_HW_Golub_Ub_02.41164.41182.3	2390.42	Histone H2B	U3KQK0_K44k_1_1_44_44	U3KQK0	U3KQK0_K44k_1_1_44_44
U3KQK0_K47k_1_1_47_47	0.8183	0.889532	0.607951	0.683787	0.951947	0.69188	1.05021	0.895645	8.27485	2.58954	9.81677	4.76272	0.809275	0.28914	1.00581	0.69667	0.14877	0.550867	0.104309	0.333986	0.809275	0.28914	1.00581	0.69667	1.64512	0.636744	1.91116	1.04899	0.43412	2.05384	0.39511	0.69951	1.19239	1.52078	1.12083	0.55207	1.32485	1.78139	U3KQK0	H2BC15	U3KQK0_K47k_1_1_47_47_H2BC15	-0.0985	0.2025	0.481	-0.1075	0.1815	-0.0905	-0.1285	-0.108	0.266	U3KQK0	H2BC15	U3KQK0_K47k_1_1_47_47_H2BC15	O60814	H2BC15	1	3	19.62	18.07	19.62	86.8	12	19.618	2	1	1	0	-190.159	2.4	744.44	K47k	TMT18	45	(K)	VLkQVHPDTGISSK	(A)	VLK(0.99)QVHPDTGISSK(0.0)	VYVYKVLkQVHPDTG	6	169.1	204.36	O60814|Q99880|Q99879|U3KQK0|Q99877|P62807|P58876|Q93079|P57053|Q8N257	HUMAN	HUMAN	18803.6	VH20221205_HW_Golub_Ub_02.23937.23937.3	2421.46	Histone H2B	U3KQK0_K47k_1_1_47_47	U3KQK0	U3KQK0_K47k_1_1_47_47
U3KQK0_K58k_1_1_58_58	0.889645	0.792859	0.700936	0.524665	-0.293903	0.25458	-0.477835	0.38622	4.94234	5.31841	6.84228	8.10714	-0.598425	0.49854	-0.96629	0.76182	0.320454	0.293872	0.206905	0.154627	-0.598425	0.49854	-0.96629	0.76182	-1.0786	1.16514	-1.41486	1.62101	0.72982	0.80444	-0.03499	0.04561	-0.08751	-1.09872	0.70723	0.30047	-1.76295	-0.15901	U3KQK0	H2BC15	U3KQK0_K58k_1_1_58_58_H2BC15	0.167	1.8245	0.3525	-0.275	-0.684	1.1205	-0.367	0.761	-0.305	U3KQK0	H2BC15	U3KQK0_K58k_1_1_58_58_H2BC15	O60814	H2BC15	1	8	26.04	26.04	26.04	85.7	20	5.605	1	1	1	0	-174.16	2.9	832.668	K58k M60m	TMT18	48	(K)	QVHPDTGISSkAmGIMNSFVNDIFER	(I)	QVHPDTGISSK(1.0)AM(0.99)GIM(0.0)NSFVNDIFER	PDTGISSkAMGIMNS	7	169.1	204.36	P06899|O60814|Q99880|Q99879|U3KQK0|Q99877|P23527|Q5QNW6-2|Q16778|P33778|P62807|P58876	HUMAN	HUMAN	18803.6	VH20221205_HW_Golub_Ub_01.52080.52444.4	3501.81	Histone H2B	U3KQK0_K58k_1_1_58_58	U3KQK0	U3KQK0_K58k_1_1_58_58
U3KQK0_K6k_1_1_6_6	0.356685	0.575092	0.162835	0.717259	1.93715	3.34383	2.09024	4.54602	33.6103	20.4534	40.5375	4.1707	-5.77172	-2.95836	-5.46554	-0.55398	0.000435483	0.0090086	8.8359e-05	0.382763	-5.77172	-2.95836	-5.46554	-0.55398	-6.80923	-4.04272	-9.23826	-0.93947	3.89312	4.64494	5.32711	4.31891	0.17909	-2.07652	1.02023	2.70907	-0.43925	-0.84581	U3KQK0	H2BC15	U3KQK0_K6k_1_1_6_6_H2BC15	1.153	0.7245	1.312	0.35	-0.5595	-0.243	1.758	-0.3545	-0.3995	U3KQK0	H2BC15	U3KQK0_K6k_1_1_6_6_H2BC15	O60814	H2BC15	1	2	10.27	10.27	6.84	69.1	7	6.835	2	1	1	0	-190.164	0.4	784.934	K6k	Acetyl	2	(M)	PEPSkSAPAPK	(K)	PEPSK(0.99)SAPAPK(0.0)	--MPEPSkSAPAPKK	3	169.1	204.36	U3KQK0|Q99877|P33778	HUMAN	HUMAN	18803.6	VH20221205_HW_Golub_Ub_02.18901.18901.2	1759.02	Histone H2B	U3KQK0_K6k_1_1_6_6	U3KQK0	U3KQK0_K6k_1_1_6_6
U3KQK0_K86k_1_1_86_86	0.745209	0.829765	0.610482	0.313963	-0.0635225	0.387265	0.126965	1.31614	15.0831	4.15123	9.72908	15.4108	-1.33413	-0.43255	-0.95315	1.42521	0.0310234	0.384483	0.106437	0.0287688	-1.33413	-0.43255	-0.95315	1.42521	-2.76654	-0.947947	-1.89662	2.83504	1.71158	2.34592	0.57196	0.63512	-0.87003	-0.59114	-0.15818	0.50016	-0.32361	-0.37561	U3KQK0	H2BC15	U3KQK0_K86k_1_1_86_86_H2BC15	0.1315	0.9165	0.7045	-0.4675	-0.456	0.248	-0.0905	0.114	-0.3465	U3KQK0	H2BC15	U3KQK0_K86k_1_1_86_86_H2BC15	Q6DN03	H2BC15	1	3	15.91	9.92	8.37	87.3	5	99	1	1	1	0	-190.16	3	440.59	K86k	TMT18	81	(R)	LAHYNkR	(S)	LAHYNK(1.0)R	SRLAHYNkRSTITSR	8	169.1	204.36	Q99879|U3KQK0|Q99877|P23527|Q5QNW6-2|Q6DRA6|Q6DN03|Q16778|P33778	HUMAN	HUMAN	18803.6	VH20221205_HW_Golub_Ub_01.7903.7903.3	1509.91	Histone H2B	U3KQK0_K86k_1_1_86_86	U3KQK0	U3KQK0_K86k_1_1_86_86
U3KQS2_K290k_1_1_290_290	0.987619	0.815133	0.588924	0.825555	0.30315	0.097745	-0.191793	0.179895	0.615622	4.5908	10.477	2.53369	-0.08432	-0.49513	-1.07421	-0.33083	0.867836	0.347472	0.0895989	0.557996	-0.08432	-0.49513	-1.07421	-0.33083	-0.173331	-1.03088	-2.02061	-0.619002	0.42703	-0.39807	0.52776	0.16286	0.26791	0.25407	0.21817	-0.51781	-0.97182	-0.48597	U3KQS2	SLC37A4	U3KQS2_K290k_1_1_290_290_SLC37A4	-0.065	0.996	0.167	-0.5745	-0.587	0.713	-0.1945	0.462	-0.0345	U3KQS2	SLC37A4	U3KQS2_K290k_1_1_290_290_SLC37A4	U3KQS2	SLC37A4	1	1	15.5	15.5	15.5	73.5	12	99	1	1	1	0	-190.161	1.7	623.332	K290k	TMT18	287	(R)	AMAkAGLSNYGNPR	(H)	AMAK(1.0)AGLSNYGNPR	LSDRAMAkAGLSNYG	1	3414.1	15.5	O43826-2|U3KQS2|U3KPU7|U3KQL4	HUMAN	HUMAN	49264.3	VH20221205_HW_Golub_Ub_02.20023.20023.3	2058.14	Glucose-6-phosphate exchanger SLC37A4	U3KQS2_K290k_1_1_290_290	U3KQS2	U3KQS2_K290k_1_1_290_290
V9GYK2_K23k_1_1_23_23	0.938829	0.979376	0.915669	0.869012	-0.02053	-0.24003	-0.34459	-0.0198575	2.46291	0.476691	1.8043	1.89141	0.36039	-0.07861	-0.28773	0.361735	0.567165	0.896047	0.66004	0.646933	0.36039	-0.07861	-0.28773	0.361735	0.604045	-0.137132	-0.462498	0.481542	0.96616	-0.64414	-0.83816	0.43671	0.19707	0.12226	-0.13966	-0.41901	-0.51155	-0.46536	V9GYK2	HNRNPLL	V9GYK2_K23k_1_1_23_23_HNRNPLL	0.1715	1.5845	0.1745	-0.5795	-0.4985	0.923	-0.43	1.129	-0.0905	V9GYK2	HNRNPLL	V9GYK2_K23k_1_1_23_23_HNRNPLL	Q8WVV9	HNRNPLL	1	1	21.22	21.22	21.22	84.3	14	99	1	1	1	0	-190.158	2.7	588.534	K23k	TMT18	10	(R)	ETYEEDREYESQAkR	(L)	ETYEEDREYESQAK(1.0)R	REYESQAkRLKTEEG	1	682.1	101.29	Q8WVV9|V9GYK2|Q8WVV9-3	HUMAN	HUMAN	60954	VH20221205_HW_Golub_Ub_02.12104.12104.4	2541.27	Heterogeneous nuclear ribonucleoprotein L-like	V9GYK2_K23k_1_1_23_23	V9GYK2	V9GYK2_K23k_1_1_23_23
V9GYK2_K261k_1_1_261_261	0.816	0.845055	0.93153	0.97906	-1.09448	-0.46543	-0.771215	-0.686558	8.3727	3.61134	1.46578	0.345742	-0.86401	0.39409	-0.21748	-0.048165	0.145455	0.435378	0.713547	0.923476	-0.86401	0.39409	-0.21748	-0.048165	-1.66122	0.843692	-0.384868	-0.100038	-0.72554	-0.69574	-0.85396	-0.47099	-1.20533	-1.84764	-0.58306	0.04629	-0.47225	-1.28766	V9GYK2	HNRNPLL	V9GYK2_K261k_1_1_261_261_HNRNPLL	0.0865	1.1395	-0.067	-0.594	-0.625	0.52	-0.632	0.6455	-0.59	V9GYK2	HNRNPLL	V9GYK2_K261k_1_1_261_261_HNRNPLL	Q8WVV9	HNRNPLL	1	2	23.28	23.28	23.28	93.2	14	99	1	1	1	0	-190.159	2.2	754.698	K261k	TMT18	252	(R)	NDNDSWDYTkPYLGR	(R)	NDNDSWDYTK(1.0)PYLGR	NDSWDYTkPYLGRRD	2	682.1	101.29	Q8WVV9|V9GYK2|C9IYN3|Q8WVV9-4|B7WPG3|Q8WVV9-5|Q8WVV9-2|Q8WVV9-3	HUMAN	HUMAN	60954	VH20221205_HW_Golub_Ub_02.30210.30210.3	2452.24	Heterogeneous nuclear ribonucleoprotein L-like	V9GYK2_K261k_1_1_261_261	V9GYK2	V9GYK2_K261k_1_1_261_261
V9GYK2_K369k_1_1_369_369	0.938868	0.854245	0.987099	0.641444	-1.74076	-0.758855	-1.27329	-0.583682	2.43902	3.42651	0.343043	5.49801	-0.79736	1.16644	0.13757	1.51679	0.570293	0.454307	0.92405	0.281967	-0.79736	1.16644	0.13757	1.51679	-0.599309	0.807872	0.099446	1.18007	0.55496	-0.20554	0.71344	-3.39759	-1.39983	-2.87904	-1.06756	0.71629	-0.35445	-2.05456	V9GYK2	HNRNPLL	V9GYK2_K369k_1_1_369_369_HNRNPLL	0.865	2.307	0.177	-0.5735	-0.7285	1.467	-0.924	1.4495	-0.7655	V9GYK2	HNRNPLL	V9GYK2_K369k_1_1_369_369_HNRNPLL	Q8WVV9	HNRNPLL	1	2	23.1	23.1	23.1	83.3	17	99	1	1	1	0	-190.155	3.2	925.808	K369k	TMT18	367	(K)	FMkTIPGTALVEMGDEYAVER	(A)	FMK(1.0)TIPGTALVEMGDEYAVER	IEKVKFMkTIPGTAL	3	682.1	101.29	Q8WVV9|V9GYK2|C9IYN3|Q8WVV9-4	HUMAN	HUMAN	60954	VH20221205_HW_Golub_Ub_01.47087.47087.3	2965.57	Heterogeneous nuclear ribonucleoprotein L-like	V9GYK2_K369k_1_1_369_369	V9GYK2	V9GYK2_K369k_1_1_369_369
V9GYK2_K434k_1_1_434_434	0.671753	0.791615	0.643707	0.275961	0.55377	-0.17473	0.020235	-1.39106	20.0293	5.37695	8.62881	17.2608	2.08529	0.62829	1.01822	-1.80436	0.00993271	0.289938	0.137126	0.0187895	2.08529	0.62829	1.01822	-1.80436	3.65259	1.1769	1.71399	-3.15981	-2.44964	-2.13684	0.06264	-1.04039	1.69657	1.49626	0.05224	0.22659	0.52615	0.53254	V9GYK2	HNRNPLL	V9GYK2_K434k_1_1_434_434_HNRNPLL	0	0.7985	-0.5015	-0.383	-0.1515	0.542	-0.553	0.233	0.341	V9GYK2	HNRNPLL	V9GYK2_K434k_1_1_434_434_HNRNPLL	Q8WVV9	HNRNPLL	1	2	13.64	13.64	13.64	85.7	8	99	1	1	1	0	-190.16	2.7	500.925	K434k	TMT18	429	(K)	DFAMSkNNR	(F)	DFAMSK(1.0)NNR	YKDFAMSkNNRFTSA	4	682.1	101.29	Q8WVV9|V9GYK2|C9IYN3|Q8WVV9-4|B7WPG3|Q8WVV9-5	HUMAN	HUMAN	60954	VH20221205_HW_Golub_Ub_02.13776.13776.3	1690.92	Heterogeneous nuclear ribonucleoprotein L-like	V9GYK2_K434k_1_1_434_434	V9GYK2	V9GYK2_K434k_1_1_434_434
V9GYK2_K484k_1_1_484_484	0.821229	0.759602	0.745225	0.344342	-0.663205	-0.75938	-0.68944	-0.422432	7.98054	6.35384	5.60044	14.2231	0.76564	0.57329	0.71317	1.24718	0.159201	0.231535	0.275395	0.0378174	0.76564	0.57329	0.71317	1.24718	1.59659	1.35151	1.19936	2.63241	0.15816	0.24416	-0.93506	-1.15699	-0.27983	-0.28094	-0.62226	-0.32321	0.20925	-0.87496	V9GYK2	HNRNPLL	V9GYK2_K484k_1_1_484_484_HNRNPLL	-0.046	0.7465	0.183	-0.6875	-0.4365	0.35	-0.8	0.2865	-0.223	V9GYK2	HNRNPLL	V9GYK2_K484k_1_1_484_484_HNRNPLL	Q8WVV9	HNRNPLL	1	1	14.1	13.11	12.67	83.2	10	1.55	2	1	1	0	-190.158	2.5	626.349	K484k	TMT18	473	(K)	LCNDHEVLTFIkYK	(V)	LCNDHEVLTFIK(0.99)YK(0.0)	HEVLTFIkYKVFDAK	5	682.1	101.29	Q8WVV9|V9GYK2|C9IYN3|Q8WVV9-4	HUMAN	HUMAN	60954	VH20221205_HW_Golub_Ub_01.37214.37214.4	2692.53	Heterogeneous nuclear ribonucleoprotein L-like	V9GYK2_K484k_1_1_484_484	V9GYK2	V9GYK2_K484k_1_1_484_484
X5CMH5_K245k_1_1_245_245	0.860388	0.919248	0.981828	0.588177	-0.099945	0.172212	0.329725	-0.119567	6.45705	1.96042	0.451278	6.60201	-0.78703	-0.242715	0.07231	-0.826275	0.226097	0.636733	0.901306	0.218675	-0.78703	-0.242715	0.07231	-0.826275	-1.34306	-0.500768	0.129327	-1.36928	-0.01538	-1.05003	-0.12876	0.7159	-0.05724	-0.92968	0.01023	0.09148	0.29984	0.43192	X5CMH5	TAP2	X5CMH5_K245k_1_1_245_245_TAP2	-0.0055	1.4295	-0.048	-0.481	-0.2455	0.6785	-0.27	0.52	-0.2745	X5CMH5	TAP2	X5CMH5_K245k_1_1_245_245_TAP2	A0A087WYD6	TAP2	1	3	21.39	21.39	21.39	88.7	15	99	1	1	1	0	-190.158	2.6	796.744	K245k	TMT18	236	(R)	QDLGFFQETkTGELNSR	(L)	QDLGFFQETK(1.0)TGELNSR	LGFFQETkTGELNSR	2	1441.1	54.84	X5CMH5|A0A087WYD6|A0A0G2JLV0|Q03519|A0A140T9S0|Q03519-2	HUMAN	HUMAN	78264.2	VH20221205_HW_Golub_Ub_01.32745.32745.3	2578.38	Antigen peptide transporter 2	X5CMH5_K245k_1_1_245_245	X5CMH5	X5CMH5_K245k_1_1_245_245
X5CMH5_K54k_1_1_54_54	0.671753	0.608312	0.507293	0.30107	-0.68637	-0.542488	-0.437175	0.108582	21.2317	16.2663	13.9539	15.9825	-3.34568	-3.05791	-2.84729	-1.75578	0.00753059	0.0236247	0.0402353	0.0252202	-3.34568	-3.05791	-2.84729	-1.75578	-3.90215	-3.15805	-2.61376	-2.93587	-0.11998	-1.41863	1.05354	0.9194	-1.10504	-3.61338	-3.49087	-0.65202	-3.52836	-0.19328	X5CMH5	TAP2	X5CMH5_K54k_1_1_54_54_TAP2	0.258	1.609	-0.1125	-1.5875	-1.0295	0.8875	0.037	0.5705	-0.8175	X5CMH5	TAP2	X5CMH5_K54k_1_1_54_54_TAP2	A0A087WYD6	TAP2	1	1	15.69	15.69	11.7	83.1	10	99	1	1	1	0	-190.161	2.3	548.682	K54k	TMT18	46	(R)	LGGLWGLLkLR	(G)	LGGLWGLLK(1.0)LR	GGLWGLLkLRGLLGF	1	1441.1	54.84	X5CMH5|A0A087WYD6|A0A0G2JLV0|Q03519|A0A140T9S0|Q03519-2	HUMAN	HUMAN	78264.2	VH20221205_HW_Golub_Ub_02.52352.52352.3	1834.19	Antigen peptide transporter 2	X5CMH5_K54k_1_1_54_54	X5CMH5	X5CMH5_K54k_1_1_54_54
X6R4W8_K103k_1_1_103_103	0.936396	0.881308	0.827464	0.937999	0.34727	0.737548	0.2476	0.476882	2.66825	2.80776	3.83227	0.913363	-0.40404	0.376515	-0.60338	-0.144815	0.540972	0.523871	0.413784	0.810333	-0.40404	0.376515	-0.60338	-0.144815	-0.64673	0.682654	-0.877939	-0.250491	0.54337	0.26558	1.12764	-0.02906	0.56902	-0.27852	0.76	1.09161	0.51861	-0.62679	X6R4W8	ZNF207	X6R4W8_K103k_1_1_103_103_ZNF207	-0.119	0.458	0.254	-0.0755	-0.38	0.151	-0.081	0.141	-0.074	X6R4W8	ZNF207	X6R4W8_K103k_1_1_103_103_ZNF207	O43670-2	ZNF207	1	1	11.46	10.73	11.46	73.5	10	11.463	2	1	1	0	-190.157	3.4	685.398	K103k	TMT18	99	(R)	LLEQkTQESQK	(K)	LLEQK(0.99)TQESQK(0.0)	RRRLLEQkTQESQKK	1	3855.1	11.46	X6R4W8	HUMAN	HUMAN	53057.2	VH20221205_HW_Golub_Ub_02.21450.21450.3	2244.34	BUB3-interacting and GLEBS motif-containing protein ZNF207	X6R4W8_K103k_1_1_103_103	X6R4W8	X6R4W8_K103k_1_1_103_103
X6R8A1_K186k_1_1_186_186	0.796823	0.874103	0.876956	0.390365	0.031415	0.35512	0.31134	-0.0728125	9.11282	3.00985	2.69597	12.2966	-0.99884	-0.35143	-0.43899	-1.2073	0.122664	0.500052	0.53753	0.0589302	-0.99884	-0.35143	-0.43899	-1.2073	-1.78336	-0.723733	-0.653756	-2.31034	-0.70691	-0.64601	0.93537	0.1263	-0.80287	-0.13314	0.31599	0.04282	0.75107	-0.56738	X6R8A1	CTSA	X6R8A1_K186k_1_1_186_186_CTSA	-0.04	0.5855	-0.0315	-0.387	-0.2635	0.2515	-0.122	0.239	-0.292	X6R8A1	CTSA	X6R8A1_K186k_1_1_186_186_CTSA	X6R8A1	CTSA	1	1	10.15	8.12	10.15	70.3	6	3.343	2	1	1	0	-190.16	2.1	625.693	K186k	TMT18	181	(R)	LFPEYkNNK	(L)	LFPEYK(0.99)NNK(0.0)	FRLFPEYkNNKLFLT	1	4052.1	10.15	X6R8A1|X6R5C5|P10619|P10619-2|A0A7I2V4K5|Q5JZH0|A0A7I2V3B2|A0A7I2YQT8|A0A7I2V4D1|A0A7I2V4R8|A0A7I2V2E2|U3KQU6|A0A7I2V4Q9|A0A7I2V3M2	HUMAN	HUMAN	56745.4	VH20221205_HW_Golub_Ub_01.27568.27568.3	2065.23	Carboxypeptidase	X6R8A1_K186k_1_1_186_186	X6R8A1	X6R8A1_K186k_1_1_186_186

### Sheet: MIAPaCa2_Proteome
id	adj.P.Val.WT_GSK.over.WT_DMSO	adj.P.Val.KO_DMSO.over.WT_DMSO	AveExpr.WT_GSK.over.WT_DMSO	AveExpr.KO_DMSO.over.WT_DMSO	-10log.P.Value.WT_GSK.over.WT_DMSO	-10log.P.Value.KO_DMSO.over.WT_DMSO	log2FC.WT_GSK.over.WT_DMSO	log2FC.KO_DMSO.over.WT_DMSO	P.Value.WT_GSK.over.WT_DMSO	P.Value.KO_DMSO.over.WT_DMSO	Rawlog2FC.WT_GSK.over.WT_DMSO	Rawlog2FC.KO_DMSO.over.WT_DMSO	t.WT_GSK.over.WT_DMSO	t.KO_DMSO.over.WT_DMSO	sg06_DMSO_RepA	sg35_DMSO_RepA	sg06_DMSO_RepB	sg35_GSK_RepC	sg35_GSK_RepA	sg06_DMSO_RepC	sg35_GSK_RepB	sg35_DMSO_RepB	sg35_DMSO_RepC	id.query	id.mapped	id.concat	id.description	geneSymbol	numColumnsProteinObserved	numSpectraProteinObserved	numPepsUnique	numPepsUniqueSubgroupSpecificCI	accession_numbers	species	protein_mw	percentCoverage	groupNum	subgroupNum	scoreUnique	scoreUniqueSubgroupSpecificCI	sequenceLength	proteinName	entry_name	cellular_component	biological_process	molecular_function	id.1
Q15149	0.0222893	0.193238	-0.557686	-0.50645	19.4461	12.13	0.690917	0.79339	0.0113604	0.0612344	0.0516667	0.114667	3.5892	2.2759	-0.652733	-0.929016	0.0655755	-0.153831	-0.197257	0.257894	-0.285595	-1.0617	-0.71872	Q15149	PLEC	Q15149_PLEC	Q15149	PLEC	1	598	317	9	Q15149|Q15149-6|Q15149-4|Q15149-9|Q15149-8|Q15149-7	HUMAN	533778	68	1	1.1	5260.34	147.48	4684|4574|4570|4551|4547|4547|4533|4525|4515	Plectin| Isoform 2 of Plectin| Isoform 3 of Plectin| Isoform 6 of Plectin| Isoform 4 of Plectin| Isoform 5 of Plectin| Isoform 9 of Plectin| Isoform 8 of Plectin| Isoform 7 of Plectin	Plectin	brush border [GO:0005903]| costamere [GO:0043034]| cytoplasm [GO:0005737]| cytosol [GO:0005829]| extracellular exosome [GO:0070062]| focal adhesion [GO:0005925]| hemidesmosome [GO:0030056]| intermediate filament cytoskeleton [GO:0045111]| membrane [GO:0016020]| perinuclear region of cytoplasm [GO:0048471]| plasma membrane [GO:0005886]| sarcolemma [GO:0042383]| sarcoplasm [GO:0016528]	collagen fibril organization [GO:0030199]| hemidesmosome assembly [GO:0031581]| intermediate filament cytoskeleton organization [GO:0045104]| wound healing [GO:0042060]	actin binding [GO:0003779]| ankyrin binding [GO:0030506]| cadherin binding [GO:0045296]| RNA binding [GO:0003723]| structural constituent of cytoskeleton [GO:0005200]| structural constituent of muscle [GO:0008307]| structural molecule activity [GO:0005198]	Q15149
Q15149-3	0.497773	0.186754	-0.305326	0.219519	3.58152	12.449	-0.218696	0.830994	0.438377	0.0568988	-0.0376667	0.129667	-0.829409	2.32832	0.543944	0.229072	0.299774	-0.254413	-0.655401	1.06133	-0.334207	-0.374717	-0.442289	Q15149	PLEC	Q15149-3_PLEC	Q15149-3	PLEC	1	7	310	3	Q15149-3	HUMAN	519962	68.6	1	1.2	5157.45	59.05	4684|4574|4570|4551|4547|4547|4533|4525|4515	Plectin| Isoform 2 of Plectin| Isoform 3 of Plectin| Isoform 6 of Plectin| Isoform 4 of Plectin| Isoform 5 of Plectin| Isoform 9 of Plectin| Isoform 8 of Plectin| Isoform 7 of Plectin	Isoform 3 of Plectin	brush border [GO:0005903]| costamere [GO:0043034]| cytoplasm [GO:0005737]| cytosol [GO:0005829]| extracellular exosome [GO:0070062]| focal adhesion [GO:0005925]| hemidesmosome [GO:0030056]| intermediate filament cytoskeleton [GO:0045111]| membrane [GO:0016020]| perinuclear region of cytoplasm [GO:0048471]| plasma membrane [GO:0005886]| sarcolemma [GO:0042383]| sarcoplasm [GO:0016528]	collagen fibril organization [GO:0030199]| hemidesmosome assembly [GO:0031581]| intermediate filament cytoskeleton organization [GO:0045104]| wound healing [GO:0042060]	actin binding [GO:0003779]| ankyrin binding [GO:0030506]| cadherin binding [GO:0045296]| RNA binding [GO:0003723]| structural constituent of cytoskeleton [GO:0005200]| structural constituent of muscle [GO:0008307]| structural molecule activity [GO:0005198]	Q15149-3
Q15149-5	0.00453022	0.597821	-1.13315	-0.136228	28.7299	3.70124	-1.73665	0.257192	0.00133969	0.426457	-0.294667	0.07	-5.60394	0.850179	0.0652733	-0.585407	0.149887	-1.81639	-1.64805	-0.238056	-2.53997	-0.087434	-0.121629	Q15149	PLEC	Q15149-5_PLEC	Q15149-5	PLEC	1	1	309	1	Q15149-5	HUMAN	518207	68.2	1	1.3	5131.23	18.37	4684|4574|4570|4551|4547|4547|4533|4525|4515	Plectin| Isoform 2 of Plectin| Isoform 3 of Plectin| Isoform 6 of Plectin| Isoform 4 of Plectin| Isoform 5 of Plectin| Isoform 9 of Plectin| Isoform 8 of Plectin| Isoform 7 of Plectin	Isoform 5 of Plectin	brush border [GO:0005903]| costamere [GO:0043034]| cytoplasm [GO:0005737]| cytosol [GO:0005829]| extracellular exosome [GO:0070062]| focal adhesion [GO:0005925]| hemidesmosome [GO:0030056]| intermediate filament cytoskeleton [GO:0045111]| membrane [GO:0016020]| perinuclear region of cytoplasm [GO:0048471]| plasma membrane [GO:0005886]| sarcolemma [GO:0042383]| sarcoplasm [GO:0016528]	collagen fibril organization [GO:0030199]| hemidesmosome assembly [GO:0031581]| intermediate filament cytoskeleton organization [GO:0045104]| wound healing [GO:0042060]	actin binding [GO:0003779]| ankyrin binding [GO:0030506]| cadherin binding [GO:0045296]| RNA binding [GO:0003723]| structural constituent of cytoskeleton [GO:0005200]| structural constituent of muscle [GO:0008307]| structural molecule activity [GO:0005198]	Q15149-5
P58107	0.000101284	0.0970419	-3.00451	-7.35941	63.7873	20.0271	10.8059	2.09606	4.18085e-07	0.00993772	1.10033	0.118	23.1223	3.6461	-6.96249	-9.17562	-5.40529	2.94646	2.32254	-6.56637	1.92625	-8.40615	-7.64054	P58107	EPPK1	P58107_EPPK1	P58107	EPPK1	1	112	104	96	P58107|A0A075B730	HUMAN	558101	25.2	1	1.4	1686.13	1528.19	5088	Epiplakin	Epiplakin	apicolateral plasma membrane [GO:0016327]| basolateral plasma membrane [GO:0016323]| bicellular tight junction [GO:0005923]| cell junction [GO:0030054]| cell periphery [GO:0071944]| cell projection [GO:0042995]| cytoplasm [GO:0005737]| cytoskeleton [GO:0005856]| hemidesmosome [GO:0030056]| keratin filament [GO:0045095]| membrane [GO:0016020]| perinucleolar compartment [GO:0097356]	intermediate filament bundle assembly [GO:0045110]| intermediate filament cytoskeleton organization [GO:0045104]| intermediate filament organization [GO:0045109]| negative regulation of cell migration [GO:0030336]| negative regulation of epithelial cell proliferation [GO:0050680]| negative regulation of keratinocyte migration [GO:0051548]| negative regulation of keratinocyte proliferation [GO:0010839]| negative regulation of wound healing [GO:0061045]| regulation of epithelium regeneration [GO:1905041]| wound healing [GO:0042060]	intermediate filament binding [GO:0019215]| keratin filament binding [GO:1990254]| RNA binding [GO:0003723]| structural molecule activity [GO:0005198]	P58107
Q14204	0.00390838	0.204334	0.370404	0.0681944	29.7192	11.652	1.23057	0.626152	0.0010668	0.0683597	0.192333	0.106667	5.8539	2.19755	0.435155	-0.318156	0.430925	0.95257	1.06264	0.277731	0.941856	-0.449661	0.0331717	Q14204	DYNC1H1	Q14204_DYNC1H1	Q14204	DYNC1H1	1	641	303	303	Q14204|A0A2R8Y706|A0A7P0T9C4|A0A7P0TA13|A0A2R8Y5T0|A0A7P0T9R4|A0A7P0TAW9|A0A7P0T7V5|A0A7P0T916|A0A7P0T8N2|A0A7P0TBJ7|A0A7P0TAF3|A0A7P0TB75|A0A2R8Y6H2|A0A7P0T9K2|A0A7P0T9F1|A0A7P0T8W5|A0A2R8YFZ7|A0A7P0TAM4|A0A7P0T825|A0A7P0TB64|A0A7P0TAV5|A0A7P0T990|A0A7P0T942|A0A2R8YGC7|A0A7P0T9S3|A0A7P0T934|A0A7P0T9Y3|A0A7P0TBC9|A0A7P0TAS7|A0A7P0TB96	HUMAN	535137	73.6	2	2.1	5195.58	5195.58	4646	Cytoplasmic dynein 1 heavy chain 1	Cytoplasmic dynein 1 heavy chain 1	axon cytoplasm [GO:1904115]| azurophil granule lumen [GO:0035578]| cell cortex [GO:0005938]| centrosome [GO:0005813]| cytoplasmic dynein complex [GO:0005868]| cytoplasmic microtubule [GO:0005881]| cytosol [GO:0005829]| dynein complex [GO:0030286]| extracellular exosome [GO:0070062]| extracellular region [GO:0005576]| membrane [GO:0016020]| microtubule [GO:0005874]	aggrephagy [GO:0035973]| antigen processing and presentation of exogenous peptide antigen via MHC class II [GO:0019886]| cell division [GO:0051301]| ciliary basal body-plasma membrane docking [GO:0097711]| cytoplasmic microtubule organization [GO:0031122]| endoplasmic reticulum to Golgi vesicle-mediated transport [GO:0006888]| establishment of spindle localization [GO:0051293]| G2/M transition of mitotic cell cycle [GO:0000086]| microtubule-based movement [GO:0007018]| minus-end-directed vesicle transport along microtubule [GO:0072382]| mitotic cell cycle [GO:0000278]| mitotic spindle organization [GO:0007052]| neutrophil degranulation [GO:0043312]| nuclear migration [GO:0007097]| P-body assembly [GO:0033962]| positive regulation of cold-induced thermogenesis [GO:0120162]| positive regulation of intracellular transport [GO:0032388]| positive regulation of spindle assembly [GO:1905832]| regulation of G2/M transition of mitotic cell cycle [GO:0010389]| regulation of metaphase plate congression [GO:0090235]| regulation of mitotic spindle organization [GO:0060236]| retrograde axonal transport [GO:0008090]| stress granule assembly [GO:0034063]| viral life cycle [GO:0019058]	ATP binding [GO:0005524]| ATP-dependent microtubule motor activity, minus-end-directed [GO:0008569]| dynein intermediate chain binding [GO:0045505]| dynein light intermediate chain binding [GO:0051959]| RNA binding [GO:0003723]	Q14204
A0A7P0T890	0.00573403	0.727854	0.552626	1.16263	27.2002	2.3396	-1.05159	0.168406	0.00190539	0.583499	-0.0736667	0.0836667	-5.23259	0.577827	1.1858	1.18354	1.08668	0.0295829	0.050905	1.46801	0	0.824378	1.22735	A0A7P0T890	DST	A0A7P0T890_DST	A0A7P0T890	DST	1	477	321	311	A0A7P0T890|Q03001|F8W9J4|F6QMI7|E9PHM6|Q03001-14|Q03001-8|A0A0U1RQJ2|Q03001-9|Q03001-3|Q6P0N6|Q03001-13|Q03001-10|Q03001-12|Q03001-11	HUMAN	893899	46.1	3	3.1	5155.28	4991.98	7818	Dystonin	Dystonin				A0A7P0T890
H3BQK9	0.0139153	0.968569	0.182091	-0.176526	22.068	0.239068	0.736834	0.0195991	0.00621157	0.94644	0.117333	0.049	4.10556	0.069909	-0.435155	-0.241799	-0.0749434	0.46741	0.521776	0.00991898	0.662338	-0.162377	-0.154801	H3BQK9	MACF1	H3BQK9_MACF1	H3BQK9	MACF1	1	311	274	260	H3BQK9|H3BPE1|Q9UPN3-2|A0A590UJG2|Q9UPN3-3|Q9UPN3|A0A7P0MQR8|Q9UPN3-4|Q9UPN3-5|E9PLY0	HUMAN	866540	40.2	3	3.2	4210.79	4008.55	7592	Microtubule-actin cross-linking factor 1, isoforms 1/2/3/5	Microtubule-actin cross-linking factor 1, isoforms 1/2/3/5	cell projection [GO:0042995]| cytoplasm [GO:0005737]| membrane [GO:0016020]| microtubule [GO:0005874]	intermediate filament cytoskeleton organization [GO:0045104]	actin binding [GO:0003779]| calcium ion binding [GO:0005509]| microtubule binding [GO:0008017]	H3BQK9
Q09666	0.00755244	0.526212	-0.283085	-0.0843417	25.5657	4.61153	-0.903839	-0.506352	0.00277607	0.345818	-0.123	0.005	-4.85489	-1.01909	-1.37074	0.050905	-0.0187359	-0.810572	-0.604496	0.376921	-0.789944	0.21234	0.243259	Q09666	AHNAK	Q09666_AHNAK	Q09666	AHNAK	1	747	281	274	Q09666|Q09666-2|E9PJC6	HUMAN	629604	56.7	4	4.1	4888.13	4800.87	5890|149	Neuroblast differentiation-associated protein AHNAK| Isoform 2 of Neuroblast differentiation-associated protein AHNAK	Neuroblast differentiation-associated protein AHNAK	actin cytoskeleton [GO:0015629]| cell-cell contact zone [GO:0044291]| costamere [GO:0043034]| cytoplasm [GO:0005737]| cytosol [GO:0005829]| extracellular exosome [GO:0070062]| focal adhesion [GO:0005925]| lysosomal membrane [GO:0005765]| membrane [GO:0016020]| nucleus [GO:0005634]| plasma membrane [GO:0005886]| sarcolemma [GO:0042383]| T-tubule [GO:0030315]| vesicle [GO:0031982]	regulation of RNA splicing [GO:0043484]| regulation of voltage-gated calcium channel activity [GO:1901385]	cadherin binding [GO:0045296]| identical protein binding [GO:0042802]| RNA binding [GO:0003723]| S100 protein binding [GO:0044548]| structural molecule activity conferring elasticity [GO:0097493]	Q09666
Q8WXH0-2	0.000808392	0.0702293	0.0775683	0.341369	43.1984	27.271	-1.97981	-1.45221	4.78811e-05	0.00187455	-0.226	-0.0766667	-10.248	-5.13488	-0.609217	1.23445	-0.346613	-1.04724	-0.820843	-0.19838	-0.868939	0.961774	1.00621	Q8WXH0	SYNE2	Q8WXH0-2_SYNE2	Q8WXH0-2	SYNE2	1	368	292	288	Q8WXH0-2|Q8WXH0|G3V5X4|A0A0A0MRE3|A0A0C4DGK3|Q8WXH0-7|Q8WXH0-13|A0A669KBG2|Q8WXH0-3|Q8WXH0-4|Q8WXH0-10|Q8WXH0-5|Q8WXH0-12|Q8WXH0-11|Q8WXH0-6|G3V5N1|Q8NF91-2|Q8NF91-8|A0A669KB22|Q8NF91-11|Q8NF91-3|Q8NF91-9|F8WAI0|Q5JV20	HUMAN	804724	45.8	5	5.1	4430.14	4383.26	6907|6885|3270|1035|855|763|667|556|542|451|429|285|267	Isoform 2 of Nesprin-2| Nesprin-2| Isoform 7 of Nesprin-2| Isoform 13 of Nesprin-2| Isoform 3 of Nesprin-2| Isoform 4 of Nesprin-2| Isoform 10 of Nesprin-2| Isoform 5 of Nesprin-2| Isoform 12 of Nesprin-2| Isoform 11 of Nesprin-2| Isoform 6 of Nesprin-2| Isoform 8 of Nesprin-2| Isoform 9 of Nesprin-2	Isoform 2 of Nesprin-2	cytoplasm [GO:0005737]| extracellular exosome [GO:0070062]| filopodium membrane [GO:0031527]| focal adhesion [GO:0005925]| integral component of membrane [GO:0016021]| intermediate filament cytoskeleton [GO:0045111]| lamellipodium membrane [GO:0031258]| meiotic nuclear membrane microtubule tethering complex [GO:0034993]| mitochondrion [GO:0005739]| nuclear envelope [GO:0005635]| nuclear lumen [GO:0031981]| nuclear membrane [GO:0031965]| nuclear outer membrane [GO:0005640]| nucleoplasm [GO:0005654]| nucleus [GO:0005634]| sarcoplasmic reticulum [GO:0016529]| sarcoplasmic reticulum membrane [GO:0033017]| Z disc [GO:0030018]	centrosome localization [GO:0051642]| nuclear migration [GO:0007097]| nuclear migration along microfilament [GO:0031022]| nucleokinesis involved in cell motility in cerebral cortex radial glia guided migration [GO:0021817]| positive regulation of cell migration [GO:0030335]| regulation of cilium assembly [GO:1902017]	actin binding [GO:0003779]| actin filament binding [GO:0051015]| cytoskeleton-nuclear membrane anchor activity [GO:0140444]	Q8WXH0-2
Q8NF91	0.565228	0.623118	0.12394	0.256751	2.94197	3.42645	0.453285	0.718906	0.507929	0.454313	0.078	0.116333	0.70391	0.798033	1.78414	-1.32353	0.927425	0.22483	0.146352	-0.862951	0.680567	1.23657	-0.221145	Q8NF91	SYNE1	Q8NF91_SYNE1	Q8NF91	SYNE1	1	9	17	9	Q8NF91|Q8NF91-4|A0A0C4DG40|E7ENN3|Q8NF91-7|Q8NF91-10	HUMAN	1.01774e+06	1.5	5	5.2	156.04	72.62	8797|8749|5580|3321|3212|3032|1725|1443|1139|982|977|476	Nesprin-1| Isoform 4 of Nesprin-1| Isoform 7 of Nesprin-1| Isoform 2 of Nesprin-1| Isoform 8 of Nesprin-1| Isoform 10 of Nesprin-1| Isoform 6 of Nesprin-1| Isoform 5 of Nesprin-1| Isoform 11 of Nesprin-1| Isoform 3 of Nesprin-1| Isoform 9 of Nesprin-1| Isoform GSRP-56 of Nesprin-1	Nesprin-1	cytoplasm [GO:0005737]| cytoskeleton [GO:0005856]| Golgi apparatus [GO:0005794]| integral component of membrane [GO:0016021]| meiotic nuclear membrane microtubule tethering complex [GO:0034993]| nuclear envelope [GO:0005635]| nuclear membrane [GO:0031965]| nuclear outer membrane [GO:0005640]| nucleolus [GO:0005730]| nucleoplasm [GO:0005654]| nucleus [GO:0005634]| P-body [GO:0000932]| postsynaptic membrane [GO:0045211]| sarcomere [GO:0030017]	Golgi organization [GO:0007030]| muscle cell differentiation [GO:0042692]| nuclear matrix anchoring at nuclear membrane [GO:0090292]| nucleus organization [GO:0006997]| spermatogenesis [GO:0007283]	actin binding [GO:0003779]| actin filament binding [GO:0051015]| cytoskeleton-nuclear membrane anchor activity [GO:0140444]| enzyme binding [GO:0019899]| identical protein binding [GO:0042802]| lamin binding [GO:0005521]| protein homodimerization activity [GO:0042803]| RNA binding [GO:0003723]	Q8NF91
P78527	0.0263328	0.207568	0.241476	0.278242	18.5356	11.4736	-0.828479	-0.754947	0.01401	0.0712265	-0.0706667	-0.0163333	-3.41765	-2.16836	0.304609	1.00537	-0.215462	-0.230747	-0.178167	-0.38684	-0.109377	0.287283	0.674491	P78527	PRKDC	P78527_PRKDC	P78527	PRKDC	1	650	248	4	P78527	HUMAN	474044	62.9	6	6.1	4235.53	61.73	4128|4097	DNA-dependent protein kinase catalytic subunit| Isoform 2 of DNA-dependent protein kinase catalytic subunit	DNA-dependent protein kinase catalytic subunit	chromosome, telomeric region [GO:0000781]| cytosol [GO:0005829]| DNA-dependent protein kinase-DNA ligase 4 complex [GO:0005958]| membrane [GO:0016020]| nonhomologous end joining complex [GO:0070419]| nucleolus [GO:0005730]| nucleoplasm [GO:0005654]| nucleus [GO:0005634]| protein-containing complex [GO:0032991]| protein-DNA complex [GO:0032993]| small-subunit processome [GO:0032040]| transcription regulator complex [GO:0005667]	activation of innate immune response [GO:0002218]| B cell lineage commitment [GO:0002326]| brain development [GO:0007420]| cellular protein modification process [GO:0006464]| cellular response to DNA damage stimulus [GO:0006974]| cellular response to insulin stimulus [GO:0032869]| double-strand break repair [GO:0006302]| double-strand break repair via alternative nonhomologous end joining [GO:0097681]| double-strand break repair via nonhomologous end joining [GO:0006303]| ectopic germ cell programmed cell death [GO:0035234]| heart development [GO:0007507]| immunoglobulin V(D)J recombination [GO:0033152]| innate immune response [GO:0045087]| intrinsic apoptotic signaling pathway in response to DNA damage [GO:0008630]| maturation of 5.8S rRNA [GO:0000460]| negative regulation of apoptotic process [GO:0043066]| negative regulation of cellular senescence [GO:2000773]| negative regulation of immunoglobulin production [GO:0002638]| negative regulation of protein phosphorylation [GO:0001933]| negative regulation of response to gamma radiation [GO:2001229]| peptidyl-serine phosphorylation [GO:0018105]| peptidyl-threonine phosphorylation [GO:0018107]| positive regulation of apoptotic process [GO:0043065]| positive regulation of developmental growth [GO:0048639]| positive regulation of double-strand break repair via nonhomologous end joining [GO:2001034]| positive regulation of erythrocyte differentiation [GO:0045648]| positive regulation of fibroblast proliferation [GO:0048146]| positive regulation of lymphocyte differentiation [GO:0045621]| positive regulation of platelet formation [GO:1905221]| positive regulation of transcription by RNA polymerase II [GO:0045944]| positive regulation of translation [GO:0045727]| positive regulation of type I interferon production [GO:0032481]| pro-B cell differentiation [GO:0002328]| protein destabilization [GO:0031648]| protein phosphorylation [GO:0006468]| protein ubiquitination [GO:0016567]| regulation of circadian rhythm [GO:0042752]| regulation of epithelial cell proliferation [GO:0050678]| regulation of hematopoietic stem cell differentiation [GO:1902036]| regulation of smooth muscle cell proliferation [GO:0048660]| response to activity [GO:0014823]| response to gamma radiation [GO:0010332]| rhythmic process [GO:0048511]| signal transduction involved in mitotic G1 DNA damage checkpoint [GO:0072431]| small-subunit processome assembly [GO:0034462]| somitogenesis [GO:0001756]| spleen development [GO:0048536]| T cell differentiation in thymus [GO:0033077]| T cell lineage commitment [GO:0002360]| T cell receptor V(D)J recombination [GO:0033153]| telomere capping [GO:0016233]| telomere maintenance [GO:0000723]| thymus development [GO:0048538]	ATP binding [GO:0005524]| DNA-dependent protein kinase activity [GO:0004677]| double-stranded DNA binding [GO:0003690]| enzyme binding [GO:0019899]| protein domain specific binding [GO:0019904]| protein kinase activity [GO:0004672]| protein serine/threonine kinase activity [GO:0004674]| protein serine kinase activity [GO:0106310]| protein threonine kinase activity [GO:0106311]| RNA binding [GO:0003723]| transcription factor binding [GO:0008134]| U3 snoRNA binding [GO:0034511]	P78527
P78527-2	0.465797	0.254414	-0.12542	0.560994	3.92178	9.92332	0.509592	1.88242	0.405342	0.101781	0.071	0.242	0.894977	1.92071	-0.554823	0.458145	2.14526	0.46741	-0.680854	2.91618	0.601573	-0.249811	-1.34898	P78527	PRKDC	P78527-2_PRKDC	P78527-2	PRKDC	1	2	245	2	P78527-2	HUMAN	470456	62.6	6	6.2	4186.22	38.72	4128|4097	DNA-dependent protein kinase catalytic subunit| Isoform 2 of DNA-dependent protein kinase catalytic subunit	Isoform 2 of DNA-dependent protein kinase catalytic subunit	chromosome, telomeric region [GO:0000781]| cytosol [GO:0005829]| DNA-dependent protein kinase-DNA ligase 4 complex [GO:0005958]| membrane [GO:0016020]| nonhomologous end joining complex [GO:0070419]| nucleolus [GO:0005730]| nucleoplasm [GO:0005654]| nucleus [GO:0005634]| protein-containing complex [GO:0032991]| protein-DNA complex [GO:0032993]| small-subunit processome [GO:0032040]| transcription regulator complex [GO:0005667]	activation of innate immune response [GO:0002218]| B cell lineage commitment [GO:0002326]| brain development [GO:0007420]| cellular protein modification process [GO:0006464]| cellular response to DNA damage stimulus [GO:0006974]| cellular response to insulin stimulus [GO:0032869]| double-strand break repair [GO:0006302]| double-strand break repair via alternative nonhomologous end joining [GO:0097681]| double-strand break repair via nonhomologous end joining [GO:0006303]| ectopic germ cell programmed cell death [GO:0035234]| heart development [GO:0007507]| immunoglobulin V(D)J recombination [GO:0033152]| innate immune response [GO:0045087]| intrinsic apoptotic signaling pathway in response to DNA damage [GO:0008630]| maturation of 5.8S rRNA [GO:0000460]| negative regulation of apoptotic process [GO:0043066]| negative regulation of cellular senescence [GO:2000773]| negative regulation of immunoglobulin production [GO:0002638]| negative regulation of protein phosphorylation [GO:0001933]| negative regulation of response to gamma radiation [GO:2001229]| peptidyl-serine phosphorylation [GO:0018105]| peptidyl-threonine phosphorylation [GO:0018107]| positive regulation of apoptotic process [GO:0043065]| positive regulation of developmental growth [GO:0048639]| positive regulation of double-strand break repair via nonhomologous end joining [GO:2001034]| positive regulation of erythrocyte differentiation [GO:0045648]| positive regulation of fibroblast proliferation [GO:0048146]| positive regulation of lymphocyte differentiation [GO:0045621]| positive regulation of platelet formation [GO:1905221]| positive regulation of transcription by RNA polymerase II [GO:0045944]| positive regulation of translation [GO:0045727]| positive regulation of type I interferon production [GO:0032481]| pro-B cell differentiation [GO:0002328]| protein destabilization [GO:0031648]| protein phosphorylation [GO:0006468]| protein ubiquitination [GO:0016567]| regulation of circadian rhythm [GO:0042752]| regulation of epithelial cell proliferation [GO:0050678]| regulation of hematopoietic stem cell differentiation [GO:1902036]| regulation of smooth muscle cell proliferation [GO:0048660]| response to activity [GO:0014823]| response to gamma radiation [GO:0010332]| rhythmic process [GO:0048511]| signal transduction involved in mitotic G1 DNA damage checkpoint [GO:0072431]| small-subunit processome assembly [GO:0034462]| somitogenesis [GO:0001756]| spleen development [GO:0048536]| T cell differentiation in thymus [GO:0033077]| T cell lineage commitment [GO:0002360]| T cell receptor V(D)J recombination [GO:0033153]| telomere capping [GO:0016233]| telomere maintenance [GO:0000723]| thymus development [GO:0048538]	ATP binding [GO:0005524]| DNA-dependent protein kinase activity [GO:0004677]| double-stranded DNA binding [GO:0003690]| enzyme binding [GO:0019899]| protein domain specific binding [GO:0019904]| protein kinase activity [GO:0004672]| protein serine/threonine kinase activity [GO:0004674]| protein serine kinase activity [GO:0106310]| protein threonine kinase activity [GO:0106311]| RNA binding [GO:0003723]| transcription factor binding [GO:0008134]| U3 snoRNA binding [GO:0034511]	P78527-2
Q9NU22	0.0146568	0.0970419	-0.249256	-0.35632	21.7693	20.0418	-0.827175	-1.0413	0.00665375	0.00990424	-0.110667	-0.0523333	-4.04494	-3.64885	-0.913826	0.30543	-0.993	-0.715907	-0.598133	-0.724086	-0.674491	-0.0999246	0.287488	Q9NU22	MDN1	Q9NU22_MDN1	Q9NU22	MDN1	1	325	228	228	Q9NU22	HUMAN	638400	49.2	7	7.1	3829.36	3829.36	5596	Midasin	Midasin	cytosol [GO:0005829]| intermediate filament cytoskeleton [GO:0045111]| membrane [GO:0016020]| nucleolus [GO:0005730]| nucleoplasm [GO:0005654]| nucleus [GO:0005634]| preribosome, large subunit precursor [GO:0030687]	protein-containing complex assembly [GO:0065003]| ribosomal large subunit assembly [GO:0000027]| rRNA processing [GO:0006364]	ATPase activity [GO:0016887]| ATP binding [GO:0005524]| unfolded protein binding [GO:0051082]	Q9NU22
A0A0A0MTR7	0.00191086	0.359862	0.451548	-0.0522901	34.7079	7.3147	1.52232	0.514648	0.000338228	0.185579	0.235	0.093	7.24684	1.4864	0.707127	-0.267251	0.0468396	1.16557	1.33626	-0.138866	1.1363	-0.562076	-0.099515	A0A0A0MTR7	RNF213	A0A0A0MTR7_RNF213	A0A0A0MTR7	RNF213	1	296	220	220	A0A0A0MTR7|Q63HN8|A0A0A0MTC1|Q63HN8-4|Q63HN8-5|Q63HN8-6	HUMAN	598929	49.8	8	8.1	3597.48	3597.48	5207	E3 ubiquitin-protein ligase RNF213	E3 ubiquitin-protein ligase RNF213	cytosol [GO:0005829]| nucleolus [GO:0005730]		ATPase activity [GO:0016887]| metal ion binding [GO:0046872]| ubiquitin-protein transferase activity [GO:0004842]	A0A0A0MTR7
Q8IVF2	0.000720043	0.0821738	0.573479	0.866714	44.5954	22.8677	-2.23633	-1.64986	3.47101e-05	0.00516693	-0.217333	-0.0836667	-10.8352	-4.19594	-0.652733	1.88348	0.262302	-0.698157	-0.40724	0.515787	-0.528655	1.69872	1.49273	Q8IVF2	AHNAK2	Q8IVF2_AHNAK2	Q8IVF2	AHNAK2	1	285	200	2	Q8IVF2|Q8IVF2-2	HUMAN	617760	47.9	9	9.1	3503.11	58.52	5795|5695|793	Protein AHNAK2| Isoform 3 of Protein AHNAK2| Isoform 2 of Protein AHNAK2	Protein AHNAK2	costamere [GO:0043034]| cytoplasm [GO:0005737]| cytoplasmic vesicle membrane [GO:0030659]| cytosol [GO:0005829]| nucleus [GO:0005634]| plasma membrane [GO:0005886]| sarcolemma [GO:0042383]| T-tubule [GO:0030315]| Z disc [GO:0030018]	regulation of RNA splicing [GO:0043484]		Q8IVF2
Q8IVF2-3	0.208451	0.922331	0.385343	0.767272	7.93322	0.614524	-0.884635	-0.120776	0.160945	0.868056	-0.0653333	0.0516667	-1.59946	-0.173068	1.5448	1.94711	1.00237	-0.692241	0.241799	-0.426516	0.279519	0.237321	0.298545	Q8IVF2	AHNAK2	Q8IVF2-3_AHNAK2	Q8IVF2-3	AHNAK2	1	4	199	2	Q8IVF2-3	HUMAN	606665	47.7	9	9.2	3462.84	35.58	5795|5695|793	Protein AHNAK2| Isoform 3 of Protein AHNAK2| Isoform 2 of Protein AHNAK2	Isoform 3 of Protein AHNAK2	costamere [GO:0043034]| cytoplasm [GO:0005737]| cytoplasmic vesicle membrane [GO:0030659]| cytosol [GO:0005829]| nucleus [GO:0005634]| plasma membrane [GO:0005886]| sarcolemma [GO:0042383]| T-tubule [GO:0030315]| Z disc [GO:0030018]	regulation of RNA splicing [GO:0043484]		Q8IVF2-3
O75369-8	0.000906474	0.221252	-0.664754	-1.20851	41.5857	10.9825	1.81234	0.724832	6.94116e-05	0.0797544	0.181333	0.0966667	9.60609	2.08813	-1.38162	-1.57805	-0.740066	0.283996	0.330882	-0.416597	0.109377	-1.68623	-1.4485	O75369	FLNB	O75369-8_FLNB	O75369-8	FLNB	1	584	181	4	O75369-8|A0A0A0MT44	HUMAN	283798	85.9	10	10.1	3488.8	72.31	2633|2602|2591|2578|2561|2537|2422|2150|2146	Isoform 8 of Filamin-B| Filamin-B| Isoform 9 of Filamin-B| Isoform 2 of Filamin-B| Isoform 3 of Filamin-B| Isoform 6 of Filamin-B| Isoform 7 of Filamin-B| Isoform 4 of Filamin-B| Isoform 5 of Filamin-B	Isoform 8 of Filamin-B	actin cytoskeleton [GO:0015629]| cell cortex [GO:0005938]| cytoplasm [GO:0005737]| cytosol [GO:0005829]| extracellular exosome [GO:0070062]| focal adhesion [GO:0005925]| integral component of membrane [GO:0016021]| neuronal cell body [GO:0043025]| neuron projection [GO:0043005]| nucleus [GO:0005634]| plasma membrane [GO:0005886]| Z disc [GO:0030018]	actin cytoskeleton organization [GO:0030036]| cell differentiation [GO:0030154]| muscle organ development [GO:0007517]| signal transduction [GO:0007165]	actin binding [GO:0003779]| cadherin binding [GO:0045296]| identical protein binding [GO:0042802]| RNA binding [GO:0003723]	O75369-8
O75369-2	0.00696917	0.493114	-0.962372	-1.86514	26.0683	5.04363	2.52428	0.718752	0.0024727	0.313067	0.246333	0.0876667	4.98995	1.09666	-2.33896	-1.13264	-1.58318	0.130165	0.617223	-0.595139	0.151912	-2.99774	-2.54316	O75369	FLNB	O75369-2_FLNB	O75369-2	FLNB	1	9	179	2	O75369-2|O75369-9|O75369-6|E7EN95|O75369-7	HUMAN	277774	87.5	10	10.2	3469.92	53.43	2633|2602|2591|2578|2561|2537|2422|2150|2146	Isoform 8 of Filamin-B| Filamin-B| Isoform 9 of Filamin-B| Isoform 2 of Filamin-B| Isoform 3 of Filamin-B| Isoform 6 of Filamin-B| Isoform 7 of Filamin-B| Isoform 4 of Filamin-B| Isoform 5 of Filamin-B	Isoform 2 of Filamin-B	actin cytoskeleton [GO:0015629]| cell cortex [GO:0005938]| cytoplasm [GO:0005737]| cytosol [GO:0005829]| extracellular exosome [GO:0070062]| focal adhesion [GO:0005925]| integral component of membrane [GO:0016021]| neuronal cell body [GO:0043025]| neuron projection [GO:0043005]| nucleus [GO:0005634]| plasma membrane [GO:0005886]| Z disc [GO:0030018]	actin cytoskeleton organization [GO:0030036]| cell differentiation [GO:0030154]| muscle organ development [GO:0007517]| signal transduction [GO:0007165]	actin binding [GO:0003779]| cadherin binding [GO:0045296]| identical protein binding [GO:0042802]| RNA binding [GO:0003723]	O75369-2
P21333	0.00630404	0.455384	0.230401	-0.045681	26.64	5.63624	0.972892	0.420727	0.00216771	0.273134	0.149667	0.0886667	5.101	1.2009	-0.402519	-0.279977	0.440293	0.692241	0.808116	0.456273	0.650185	-0.399698	-0.0884578	P21333	FLNA	P21333_FLNA	P21333	FLNA	1	331	159	141	P21333|P21333-2|Q60FE5|A0A7P0NMY4|A0A7I2V3E6|A0A087WWY3	HUMAN	283472	78.4	10	10.3	3008.8	2762.1	2647|2639	Filamin-A| Isoform 2 of Filamin-A	Filamin-A	actin cytoskeleton [GO:0015629]| actin filament [GO:0005884]| actin filament bundle [GO:0032432]| apical dendrite [GO:0097440]| axonal growth cone [GO:0044295]| brush border [GO:0005903]| cell-cell junction [GO:0005911]| cortical cytoskeleton [GO:0030863]| cytoplasm [GO:0005737]| cytosol [GO:0005829]| dendritic shaft [GO:0043198]| extracellular exosome [GO:0070062]| extracellular region [GO:0005576]| focal adhesion [GO:0005925]| glutamatergic synapse [GO:0098978]| membrane [GO:0016020]| Myb complex [GO:0031523]| nucleolus [GO:0005730]| nucleus [GO:0005634]| perikaryon [GO:0043204]| perinuclear region of cytoplasm [GO:0048471]| plasma membrane [GO:0005886]| postsynapse [GO:0098794]| trans-Golgi network [GO:0005802]| Z disc [GO:0030018]	actin crosslink formation [GO:0051764]| actin cytoskeleton reorganization [GO:0031532]| adenylate cyclase-inhibiting dopamine receptor signaling pathway [GO:0007195]| angiogenesis [GO:0001525]| blood vessel remodeling [GO:0001974]| cell-cell junction organization [GO:0045216]| cell junction assembly [GO:0034329]| cerebral cortex development [GO:0021987]| cilium assembly [GO:0060271]| cytoplasmic sequestering of protein [GO:0051220]| defense response to virus [GO:0051607]| early endosome to late endosome transport [GO:0045022]| epithelial to mesenchymal transition [GO:0001837]| establishment of protein localization [GO:0045184]| establishment of Sertoli cell barrier [GO:0097368]| formation of radial glial scaffolds [GO:0021943]| heart morphogenesis [GO:0003007]| mitotic spindle assembly [GO:0090307]| mRNA transcription by RNA polymerase II [GO:0042789]| negative regulation of apoptotic process [GO:0043066]| negative regulation of DNA-binding transcription factor activity [GO:0043433]| negative regulation of neuron projection development [GO:0010977]| negative regulation of protein catabolic process [GO:0042177]| negative regulation of transcription by RNA polymerase I [GO:0016479]| platelet activation [GO:0030168]| platelet aggregation [GO:0070527]| platelet degranulation [GO:0002576]| positive regulation of actin filament bundle assembly [GO:0032233]| positive regulation of axon regeneration [GO:0048680]| positive regulation of I-kappaB kinase/NF-kappaB signaling [GO:0043123]| positive regulation of integrin-mediated signaling pathway [GO:2001046]| positive regulation of neural precursor cell proliferation [GO:2000179]| positive regulation of neuron migration [GO:2001224]| positive regulation of potassium ion transmembrane transport [GO:1901381]| positive regulation of protein import into nucleus [GO:0042307]| positive regulation of substrate adhesion-dependent cell spreading [GO:1900026]| protein localization to bicellular tight junction [GO:1902396]| protein localization to cell surface [GO:0034394]| protein localization to plasma membrane [GO:0072659]| protein stabilization [GO:0050821]| receptor clustering [GO:0043113]| regulation of cell migration [GO:0030334]| regulation of membrane repolarization during atrial cardiac muscle cell action potential [GO:1905000]| regulation of membrane repolarization during cardiac muscle cell action potential [GO:1905031]| semaphorin-plexin signaling pathway [GO:0071526]| synapse organization [GO:0050808]| tubulin deacetylation [GO:0090042]| wound healing, spreading of cells [GO:0044319]	actin filament binding [GO:0051015]| cadherin binding [GO:0045296]| Fc-gamma receptor I complex binding [GO:0034988]| G protein-coupled receptor binding [GO:0001664]| GTPase binding [GO:0051020]| ion channel binding [GO:0044325]| kinase binding [GO:0019900]| mu-type opioid receptor binding [GO:0031852]| potassium channel regulator activity [GO:0015459]| protein homodimerization activity [GO:0042803]| protein kinase C binding [GO:0005080]| RNA binding [GO:0003723]| SMAD binding [GO:0046332]| small GTPase binding [GO:0031267]| transcription factor binding [GO:0008134]	P21333
Q14315	7.18676e-05	0.270988	0.0050418	-4.94866	66.1714	9.39424	11.1734	1.26602	2.41467e-07	0.114968	1.38667	0.0843333	25.2797	1.82969	-5.23274	-6.52856	-3.08205	5.35451	5.73317	-4.63216	5.6876	-5.296	-4.92047	Q14315	FLNC	Q14315_FLNC	Q14315	FLNC	1	43	58	39	Q14315|Q14315-2	HUMAN	293584	24.2	10	10.4	816.92	534.06	2725|2692	Filamin-C| Isoform 2 of Filamin-C	Filamin-C	costamere [GO:0043034]| cytoplasm [GO:0005737]| cytoskeleton [GO:0005856]| cytosol [GO:0005829]| focal adhesion [GO:0005925]| plasma membrane [GO:0005886]| sarcolemma [GO:0042383]| sarcoplasm [GO:0016528]| Z disc [GO:0030018]	cell junction assembly [GO:0034329]| muscle fiber development [GO:0048747]	actin binding [GO:0003779]| ankyrin binding [GO:0030506]| cytoskeletal protein binding [GO:0008092]| identical protein binding [GO:0042802]	Q14315
Q5T4S7	0.00163108	0.73948	0.361314	-0.255138	36.0881	2.22937	1.40532	0.172415	0.000246142	0.598498	0.213667	0.0586667	7.67577	0.554383	0.239335	-0.343609	-0.468396	0.976237	1.16445	-0.277731	1.05123	-0.43717	-0.243259	Q5T4S7	UBR4	Q5T4S7_UBR4	Q5T4S7	UBR4	1	293	201	201	Q5T4S7|Q5T4S7-2|Q5T4S7-3|Q5T4S7-4|Q5T4S7-5|X6R960|Q5T4S7-6|Q5TBN9	HUMAN	580905	46.2	11	11.1	3239.82	3239.82	5204|5183|5176|5159|2456|212	Isoform 2 of E3 ubiquitin-protein ligase UBR4| E3 ubiquitin-protein ligase UBR4| Isoform 4 of E3 ubiquitin-protein ligase UBR4| Isoform 3 of E3 ubiquitin-protein ligase UBR4| Isoform 5 of E3 ubiquitin-protein ligase UBR4| Isoform 6 of E3 ubiquitin-protein ligase UBR4	E3 ubiquitin-protein ligase UBR4	centrosome [GO:0005813]| cytosol [GO:0005829]| ficolin-1-rich granule membrane [GO:0101003]| integral component of membrane [GO:0016021]| membrane [GO:0016020]| nucleoplasm [GO:0005654]| plasma membrane [GO:0005886]| specific granule membrane [GO:0035579]| tertiary granule membrane [GO:0070821]	neutrophil degranulation [GO:0043312]| ubiquitin-dependent protein catabolic process [GO:0006511]| viral process [GO:0016032]	calmodulin binding [GO:0005516]| ubiquitin protein ligase activity [GO:0061630]| ubiquitin-protein transferase activity [GO:0004842]| zinc ion binding [GO:0008270]	Q5T4S7
P49792	0.0011502	0.204406	-0.396278	0.032122	39.0736	11.6439	-1.52959	-0.672786	0.000123776	0.0684878	-0.208667	-0.0103333	-8.67732	-2.19622	-0.696249	0.432692	-0.196726	-1.18332	-1.14536	-0.019838	-1.15453	0.274793	0.39806	P49792	RANBP2	P49792_RANBP2	P49792	RANBP2	1	331	192	134	P49792|Q7Z3J3-2|F8WBP7	HUMAN	362586	66.7	12	12.1	3236.79	2285	3224	E3 SUMO-protein ligase RanBP2	E3 SUMO-protein ligase RanBP2	annulate lamellae [GO:0005642]| cytoplasm [GO:0005737]| cytoplasmic periphery of the nuclear pore complex [GO:1990723]| cytosol [GO:0005829]| host cell [GO:0043657]| intracellular membrane-bounded organelle [GO:0043231]| membrane [GO:0016020]| mitochondrion [GO:0005739]| nuclear envelope [GO:0005635]| nuclear inclusion body [GO:0042405]| nuclear membrane [GO:0031965]| nuclear pore [GO:0005643]| nuclear pore cytoplasmic filaments [GO:0044614]| nuclear pore nuclear basket [GO:0044615]| nucleoplasm [GO:0005654]	centrosome localization [GO:0051642]| intracellular transport of virus [GO:0075733]| mitotic spindle organization [GO:0007052]| mRNA export from nucleus [GO:0006406]| NLS-bearing protein import into nucleus [GO:0006607]| positive regulation of glucokinase activity [GO:0033133]| positive regulation of GTPase activity [GO:0043547]| protein folding [GO:0006457]| protein peptidyl-prolyl isomerization [GO:0000413]| protein sumoylation [GO:0016925]| regulation of cellular response to heat [GO:1900034]| regulation of gene silencing by miRNA [GO:0060964]| regulation of gluconeogenesis [GO:0006111]| regulation of glycolytic process [GO:0006110]| response to amphetamine [GO:0001975]| tRNA export from nucleus [GO:0006409]| viral life cycle [GO:0019058]| viral process [GO:0016032]| viral transcription [GO:0019083]	metal ion binding [GO:0046872]| protein-containing complex binding [GO:0044877]| RNA binding [GO:0003723]| small GTPase binding [GO:0031267]| SUMO transferase activity [GO:0019789]	P49792
Q99666	0.0675862	0.889881	-0.56477	-0.966616	13.5993	0.88955	0.699766	-0.103927	0.0436582	0.814789	0.0543333	0.0273333	2.54201	-0.244299	-1.67535	-0.979921	-0.81501	-0.24258	-0.292704	-0.565382	-0.109377	-0.43717	-1.32687	Q99666	RGPD5	Q99666_RGPD5	Q99666	RGPD5| RGPD6	1	20	78	19	Q99666|F8W705|Q99666-2|H7BZ48	HUMAN	200232	49.5	12	12.2	1187.49	282.85	1765|904	RANBP2-like and GRIP domain-containing protein 5/6| Isoform 2 of RANBP2-like and GRIP domain-containing protein 5/6	RANBP2-like and GRIP domain-containing protein 5/6	cytoplasm [GO:0005737]| nuclear pore [GO:0005643]	NLS-bearing protein import into nucleus [GO:0006607]| positive regulation of GTPase activity [GO:0043547]		Q99666
P0DJD0	0.135273	0.724535	-0.116985	-0.798012	10.0825	2.36737	1.99108	0.629025	0.0981182	0.57978	0.256	0.100333	1.95767	0.584325	0.304609	0.534502	-0.177991	1.15965	1.33626	-1.57712	0.139759	-0.499623	-3.37245	P0DJD0	RGPD1	P0DJD0_RGPD1	P0DJD0	RGPD1	1	2	58	2	F8VYC4|A0A286YES2|P0DJD0|P0DJD1|A0A1W2PNU4	HUMAN	198142	34	12	12.3	869.16	17.88	1748	RANBP2-like and GRIP domain-containing protein 1	RANBP2-like and GRIP domain-containing protein 1	cytoplasm [GO:0005737]| nuclear pore [GO:0005643]	NLS-bearing protein import into nucleus [GO:0006607]| positive regulation of GTPase activity [GO:0043547]		P0DJD0
P46013	0.00288699	0.698793	-0.670043	-0.219444	31.7605	2.62273	-1.19779	-0.296597	0.000666729	0.546672	-0.190333	0.022	-6.39593	-0.636947	-1.30547	-0.114536	0.27167	-1.24248	-1.21536	-0.0694329	-1.34898	-0.187359	0.0884578	P46013	MKI67	P46013_MKI67	P46013	MKI67	1	352	193	22	P46013	HUMAN	360912	62.3	13	13.1	3161.74	366.12	3256|2896	Proliferation marker protein Ki-67| Isoform Short of Proliferation marker protein Ki-67	Proliferation marker protein Ki-67	chromosome [GO:0005694]| membrane [GO:0016020]| nuclear body [GO:0016604]| nucleolus [GO:0005730]| nucleoplasm [GO:0005654]| nucleus [GO:0005634]	cell cycle [GO:0007049]| cell population proliferation [GO:0008283]| regulation of chromatin organization [GO:1902275]| regulation of chromosome segregation [GO:0051983]| regulation of mitotic nuclear division [GO:0007088]	ATP binding [GO:0005524]| DNA binding [GO:0003677]| protein C-terminus binding [GO:0008022]| RNA binding [GO:0003723]	P46013
P46013-2	0.195244	0.557782	-0.504185	-0.525041	8.2549	4.19103	-0.518674	-0.560385	0.149455	0.380976	-0.0926667	-0.004	-1.65092	-0.942086	-1.99084	0.229072	0.140519	-1.15965	-0.419966	-0.565382	-0.71095	-0.399698	-0.563919	P46013	MKI67	P46013-2_MKI67	P46013-2	MKI67	1	4	172	2	P46013-2	HUMAN	321492	61.9	13	13.2	2818.21	34.51	3256|2896	Proliferation marker protein Ki-67| Isoform Short of Proliferation marker protein Ki-67	Isoform Short of Proliferation marker protein Ki-67	chromosome [GO:0005694]| membrane [GO:0016020]| nuclear body [GO:0016604]| nucleolus [GO:0005730]| nucleoplasm [GO:0005654]| nucleus [GO:0005634]	cell cycle [GO:0007049]| cell population proliferation [GO:0008283]| regulation of chromatin organization [GO:1902275]| regulation of chromosome segregation [GO:0051983]| regulation of mitotic nuclear division [GO:0007088]	ATP binding [GO:0005524]| DNA binding [GO:0003677]| protein C-terminus binding [GO:0008022]| RNA binding [GO:0003723]	P46013-2
Q14789-2	0.000821618	0.861707	-0.945075	0.18519	42.9621	1.12677	-2.13253	0.127999	5.05575e-05	0.771478	-0.327667	0.066	-10.1516	0.30328	-0.48955	0.216346	0.384085	-2.05306	-2.04256	0.853032	-1.9384	-0.162377	0.309602	Q14789	GOLGB1	Q14789-2_GOLGB1	Q14789-2	GOLGB1	1	275	193	2	Q14789-2	HUMAN	378557	66.1	14	14.1	3160.72	33.63	3269|3259|3225|3184	Isoform 2 of Golgin subfamily B member 1| Golgin subfamily B member 1| Isoform 3 of Golgin subfamily B member 1| Isoform 4 of Golgin subfamily B member 1	Isoform 2 of Golgin subfamily B member 1	cis-Golgi network [GO:0005801]| cytosol [GO:0005829]| endoplasmic reticulum-Golgi intermediate compartment [GO:0005793]| Golgi apparatus [GO:0005794]| Golgi membrane [GO:0000139]| Golgi stack [GO:0005795]| integral component of membrane [GO:0016021]| membrane [GO:0016020]	chondrocyte proliferation [GO:0035988]| endoplasmic reticulum to Golgi vesicle-mediated transport [GO:0006888]| Golgi organization [GO:0007030]| post-Golgi vesicle-mediated transport [GO:0006892]| protein localization to pericentriolar material [GO:1905793]| regulation of transcription, DNA-templated [GO:0006355]	RNA binding [GO:0003723]| sequence-specific DNA binding [GO:0043565]	Q14789-2
Q14789	0.176298	0.455047	-0.444435	-0.289143	8.76073	5.64572	-0.806357	-0.495773	0.133023	0.272539	-0.128	-0.00233333	-1.73658	-1.20255	-0.815916	-0.0381787	-0.646387	-1.34898	-0.0636312	-0.148785	-1.13023	-0.64951	0.563919	Q14789	GOLGB1	Q14789_GOLGB1	Q14789	GOLGB1	1	2	192	1	Q14789|Q14789-3|Q14789-4	HUMAN	377439	66.2	14	14.2	3151.76	24.67	3269|3259|3225|3184	Isoform 2 of Golgin subfamily B member 1| Golgin subfamily B member 1| Isoform 3 of Golgin subfamily B member 1| Isoform 4 of Golgin subfamily B member 1	Golgin subfamily B member 1	cis-Golgi network [GO:0005801]| cytosol [GO:0005829]| endoplasmic reticulum-Golgi intermediate compartment [GO:0005793]| Golgi apparatus [GO:0005794]| Golgi membrane [GO:0000139]| Golgi stack [GO:0005795]| integral component of membrane [GO:0016021]| membrane [GO:0016020]	chondrocyte proliferation [GO:0035988]| endoplasmic reticulum to Golgi vesicle-mediated transport [GO:0006888]| Golgi organization [GO:0007030]| post-Golgi vesicle-mediated transport [GO:0006892]| protein localization to pericentriolar material [GO:1905793]| regulation of transcription, DNA-templated [GO:0006355]	RNA binding [GO:0003723]| sequence-specific DNA binding [GO:0043565]	Q14789
Q13813	0.0170937	0.14698	0.262321	0.213256	20.9285	14.7942	-0.813949	-0.91208	0.00807508	0.0331575	-0.0683333	-0.0296667	-3.87684	-2.71899	-0.68537	0.496323	0.0562076	-0.171581	-0.159078	-0.0991898	-0.1033	0.549585	0.961979	Q13813	SPTAN1	Q13813_SPTAN1	Q13813	SPTAN1	1	292	181	0	Q13813|Q13813-2	HUMAN	285333	72.8	15	15.1	3080.91	0	2477|2472|2452	Isoform 2 of Spectrin alpha chain, non-erythrocytic 1| Spectrin alpha chain, non-erythrocytic 1| Isoform 3 of Spectrin alpha chain, non-erythrocytic 1	Spectrin alpha chain, non-erythrocytic 1	cytosol [GO:0005829]| extracellular exosome [GO:0070062]| extracellular region [GO:0005576]| extracellular vesicle [GO:1903561]| intracellular membrane-bounded organelle [GO:0043231]| membrane [GO:0016020]| microtubule cytoskeleton [GO:0015630]| specific granule lumen [GO:0035580]| spectrin [GO:0008091]| tertiary granule lumen [GO:1904724]	actin filament capping [GO:0051693]| axon guidance [GO:0007411]| endoplasmic reticulum to Golgi vesicle-mediated transport [GO:0006888]| MAPK cascade [GO:0000165]| neutrophil degranulation [GO:0043312]	actin binding [GO:0003779]| cadherin binding [GO:0045296]| calcium ion binding [GO:0005509]| calmodulin binding [GO:0005516]| structural constituent of cytoskeleton [GO:0005200]	Q13813
Q13813-3	0.719506	0.527282	0.211244	-0.0919131	1.71258	4.59819	-0.42404	-1.03035	0.674127	0.346881	-0.023	-0.0413333	-0.441826	-1.01821	-2.27369	-1.15809	0.0655755	1.21882	0.139989	0.38684	-1.36113	1.88608	0.541804	Q13813	SPTAN1	Q13813-3_SPTAN1	Q13813-3	SPTAN1	1	2	180	1	Q13813-3|A0A0D9SF54	HUMAN	283075	73.1	15	15.2	3061.71	22.07	2477|2472|2452	Isoform 2 of Spectrin alpha chain, non-erythrocytic 1| Spectrin alpha chain, non-erythrocytic 1| Isoform 3 of Spectrin alpha chain, non-erythrocytic 1	Isoform 3 of Spectrin alpha chain, non-erythrocytic 1	cytosol [GO:0005829]| extracellular exosome [GO:0070062]| extracellular region [GO:0005576]| extracellular vesicle [GO:1903561]| intracellular membrane-bounded organelle [GO:0043231]| membrane [GO:0016020]| microtubule cytoskeleton [GO:0015630]| specific granule lumen [GO:0035580]| spectrin [GO:0008091]| tertiary granule lumen [GO:1904724]	actin filament capping [GO:0051693]| axon guidance [GO:0007411]| endoplasmic reticulum to Golgi vesicle-mediated transport [GO:0006888]| MAPK cascade [GO:0000165]| neutrophil degranulation [GO:0043312]	actin binding [GO:0003779]| cadherin binding [GO:0045296]| calcium ion binding [GO:0005509]| calmodulin binding [GO:0005516]| structural constituent of cytoskeleton [GO:0005200]	Q13813-3
A0A0D9SGF6	0.623738	0.537223	0.218877	0.132036	2.44098	4.47105	-0.27539	-0.449072	0.570035	0.357186	-0.00133333	0.013	-0.600595	-0.993541	0.108789	0.687217	-0.177991	-0.295829	-0.0318156	-0.208299	0.57119	0.924302	-0.541804	A0A0D9SGF6	SPTAN1	A0A0D9SGF6_SPTAN1	A0A0D9SGF6	SPTAN1	1	1	179	1	A0A0D9SGF6	HUMAN	288398	71.5	15	15.3	3042.81	23.92	2498	Spectrin alpha chain, non-erythrocytic 1	Spectrin alpha chain, non-erythrocytic 1	cell cortex [GO:0005938]| intracellular membrane-bounded organelle [GO:0043231]| microtubule cytoskeleton [GO:0015630]	actin filament capping [GO:0051693]	actin binding [GO:0003779]| calcium ion binding [GO:0005509]| calmodulin binding [GO:0005516]	A0A0D9SGF6
P49454	0.0114672	0.0800958	-0.10461	-0.679599	23.1102	23.9615	-0.880104	-2.03008	0.00488626	0.00401649	-0.105333	-0.144333	-4.32106	-4.4186	-2.62181	0.470871	-1.31151	-0.496993	-0.419966	-1.1506	-0.717026	0.137396	0.39806	P49454	CENPF	P49454_CENPF	P49454	CENPF	1	262	195	195	P49454|A0A087WTY4	HUMAN	360659	62.7	16	16.1	2890.7	2890.7	3114	Centromere protein F	Centromere protein F	axoneme [GO:0005930]| centrosome [GO:0005813]| chromosome, centromeric region [GO:0000775]| ciliary basal body [GO:0036064]| ciliary transition fiber [GO:0097539]| condensed chromosome outer kinetochore [GO:0000940]| cytoplasm [GO:0005737]| cytosol [GO:0005829]| kinetochore [GO:0000776]| midbody [GO:0030496]| nuclear envelope [GO:0005635]| nuclear matrix [GO:0016363]| nucleoplasm [GO:0005654]| nucleus [GO:0005634]| perinuclear region of cytoplasm [GO:0048471]| pronucleus [GO:0045120]| spindle [GO:0005819]| spindle pole [GO:0000922]	cell differentiation [GO:0030154]| cell division [GO:0051301]| chromosome segregation [GO:0007059]| DNA biosynthetic process [GO:0071897]| kidney development [GO:0001822]| kinetochore assembly [GO:0051382]| metaphase plate congression [GO:0051310]| mitotic cell cycle [GO:0000278]| mitotic spindle assembly checkpoint [GO:0007094]| mitotic spindle organization [GO:0007052]| muscle organ development [GO:0007517]| negative regulation of transcription, DNA-templated [GO:0045892]| protein transport [GO:0015031]| regulation of cell cycle [GO:0051726]| regulation of G2/M transition of mitotic cell cycle [GO:0010389]| regulation of striated muscle tissue development [GO:0016202]| response to drug [GO:0042493]| ventricular system development [GO:0021591]	chromatin binding [GO:0003682]| dynein complex binding [GO:0070840]| microtubule binding [GO:0008017]| protein C-terminus binding [GO:0008022]| protein homodimerization activity [GO:0042803]| transcription factor binding [GO:0008134]	P49454
Q7Z6Z7	0.00310053	0.17139	0.104842	-0.231114	31.2681	13.2302	1.43794	0.766031	0.000746783	0.0475316	0.196667	0.113667	6.26181	2.45732	0.380761	-0.559955	0.0749434	0.798739	0.846295	0	0.826403	-0.961774	-0.32066	Q7Z6Z7	HUWE1	Q7Z6Z7_HUWE1	Q7Z6Z7	HUWE1	1	239	165	165	Q7Z6Z7|Q7Z6Z7-2|Q7Z6Z7-3	HUMAN	485819	48.6	17	17.1	2852.62	2852.62	4374|4365|4358	E3 ubiquitin-protein ligase HUWE1| Isoform 3 of E3 ubiquitin-protein ligase HUWE1| Isoform 2 of E3 ubiquitin-protein ligase HUWE1	E3 ubiquitin-protein ligase HUWE1	cytoplasm [GO:0005737]| cytosol [GO:0005829]| extracellular exosome [GO:0070062]| extracellular region [GO:0005576]| ficolin-1-rich granule lumen [GO:1904813]| Golgi membrane [GO:0000139]| membrane [GO:0016020]| nucleoplasm [GO:0005654]| nucleus [GO:0005634]| secretory granule lumen [GO:0034774]	base-excision repair [GO:0006284]| cell differentiation [GO:0030154]| circadian regulation of gene expression [GO:0032922]| Golgi organization [GO:0007030]| histone ubiquitination [GO:0016574]| membrane fusion [GO:0061025]| negative regulation of mitochondrial fusion [GO:0010637]| neutrophil degranulation [GO:0043312]| positive regulation of mitophagy in response to mitochondrial depolarization [GO:0098779]| positive regulation of protein catabolic process [GO:0045732]| positive regulation of protein targeting to mitochondrion [GO:1903955]| positive regulation of protein ubiquitination [GO:0031398]| proteasome-mediated ubiquitin-dependent protein catabolic process [GO:0043161]| protein monoubiquitination [GO:0006513]| protein polyubiquitination [GO:0000209]| protein ubiquitination [GO:0016567]	DNA binding [GO:0003677]| RNA binding [GO:0003723]| ubiquitin protein ligase activity [GO:0061630]| ubiquitin-protein transferase activity [GO:0004842]	Q7Z6Z7
Q9Y490	0.00358674	0.116377	-0.126406	-0.119858	30.2572	17.1754	1.2035	1.2166	0.000942498	0.0191628	0.149	0.16	5.99325	3.12929	-0.174062	-0.865384	0.627651	0.425994	0.617223	1.01174	0.382819	-0.799396	-0.51969	Q9Y490	TLN1	Q9Y490_TLN1	Q9Y490	TLN1	1	306	150	128	Q9Y490	HUMAN	271930	80.3	18	18.1	2827.25	2506.35	2541	Talin-1	Talin-1	adherens junction [GO:0005912]| cell surface [GO:0009986]| cytoskeleton [GO:0005856]| cytosol [GO:0005829]| extracellular exosome [GO:0070062]| extracellular region [GO:0005576]| focal adhesion [GO:0005925]| plasma membrane [GO:0005886]| ruffle [GO:0001726]| ruffle membrane [GO:0032587]	cell-cell adhesion [GO:0098609]| cell-cell junction assembly [GO:0007043]| cell-substrate junction assembly [GO:0007044]| cortical actin cytoskeleton organization [GO:0030866]| integrin activation [GO:0033622]| integrin-mediated signaling pathway [GO:0007229]| IRE1-mediated unfolded protein response [GO:0036498]| muscle contraction [GO:0006936]| platelet aggregation [GO:0070527]| platelet degranulation [GO:0002576]| viral process [GO:0016032]	actin filament binding [GO:0051015]| cadherin binding [GO:0045296]| integrin binding [GO:0005178]| LIM domain binding [GO:0030274]| phosphatidylinositol binding [GO:0035091]| phosphatidylserine binding [GO:0001786]| structural constituent of cytoskeleton [GO:0005200]| vinculin binding [GO:0017166]	Q9Y490
Q9Y4G6	0.022439	0.27203	-0.771385	-1.22918	19.4066	9.35743	1.8371	0.921508	0.011464	0.115946	0.175333	0.112	3.59262	1.82303	-0.826795	-2.72342	-0.665123	0.491077	0.248162	-0.813357	-0.297748	-0.88683	-1.45955	Q9Y4G6	TLN2	Q9Y4G6_TLN2	Q9Y4G6	TLN2	1	14	34	12	Q9Y4G6|A0A1B0GVU7|H0YN01	HUMAN	273948	12.6	18	18.2	444.62	123.72	2542	Talin-2	Talin-2	actin cytoskeleton [GO:0015629]| cytoplasm [GO:0005737]| focal adhesion [GO:0005925]| plasma membrane [GO:0005886]| ruffle [GO:0001726]| synapse [GO:0045202]	cell adhesion [GO:0007155]| cell-cell adhesion [GO:0098609]| cell-cell junction assembly [GO:0007043]	actin binding [GO:0003779]| actin filament binding [GO:0051015]| integrin binding [GO:0005178]| structural constituent of cytoskeleton [GO:0005200]| structural molecule activity [GO:0005198]	Q9Y4G6
Q01082	0.0276905	0.194591	0.320993	0.345976	18.2622	12.0612	-0.869171	-0.819204	0.0149205	0.0622132	-0.0703333	-0.019	-3.36684	-2.2646	-0.48955	0.929016	0.149887	-0.130165	-0.0890837	0.148785	-0.12153	0.287283	1.05044	Q01082	SPTBN1	Q01082_SPTBN1	Q01082	SPTBN1	1	267	157	13	Q01082|A0A087WUZ3|Q01082-2	HUMAN	275403	74.4	19	19.1	2767.18	254.5	2364|2168|2155	Spectrin beta chain, non-erythrocytic 1| Isoform Short of Spectrin beta chain, non-erythrocytic 1| Isoform 2 of Spectrin beta chain, non-erythrocytic 1	Spectrin beta chain, non-erythrocytic 1	axolemma [GO:0030673]| cytoplasm [GO:0005737]| cytosol [GO:0005829]| extracellular exosome [GO:0070062]| M band [GO:0031430]| nucleolus [GO:0005730]| spectrin [GO:0008091]| spectrin-associated cytoskeleton [GO:0014731]	actin filament capping [GO:0051693]| axon guidance [GO:0007411]| endoplasmic reticulum to Golgi vesicle-mediated transport [GO:0006888]| Golgi to plasma membrane protein transport [GO:0043001]| MAPK cascade [GO:0000165]| membrane assembly [GO:0071709]| mitotic cytokinesis [GO:0000281]| plasma membrane organization [GO:0007009]| positive regulation of interleukin-2 production [GO:0032743]| positive regulation of protein localization to plasma membrane [GO:1903078]| protein localization to plasma membrane [GO:0072659]| regulation of protein localization to plasma membrane [GO:1903076]	actin binding [GO:0003779]| ankyrin binding [GO:0030506]| cadherin binding [GO:0045296]| calmodulin binding [GO:0005516]| GTPase binding [GO:0051020]| phospholipid binding [GO:0005543]| RNA binding [GO:0003723]| structural constituent of cytoskeleton [GO:0005200]	Q01082
Q01082-3	0.23641	0.956214	0.595101	0.960933	7.30581	0.335116	-0.674603	0.0570603	0.18596	0.925739	-0.026	0.076	-1.4929	0.0970144	-0.326366	1.069	1.65812	-0.0177498	1.24081	1.63663	-0.449661	0.799396	0.928807	Q01082	SPTBN1	Q01082-3_SPTBN1	Q01082-3	SPTBN1	1	2	145	2	Q01082-3	HUMAN	252078	74.1	19	19.2	2532.23	28.72	2364|2168|2155	Spectrin beta chain, non-erythrocytic 1| Isoform Short of Spectrin beta chain, non-erythrocytic 1| Isoform 2 of Spectrin beta chain, non-erythrocytic 1	Isoform 2 of Spectrin beta chain, non-erythrocytic 1	axolemma [GO:0030673]| cytoplasm [GO:0005737]| cytosol [GO:0005829]| extracellular exosome [GO:0070062]| M band [GO:0031430]| nucleolus [GO:0005730]| spectrin [GO:0008091]| spectrin-associated cytoskeleton [GO:0014731]	actin filament capping [GO:0051693]| axon guidance [GO:0007411]| endoplasmic reticulum to Golgi vesicle-mediated transport [GO:0006888]| Golgi to plasma membrane protein transport [GO:0043001]| MAPK cascade [GO:0000165]| membrane assembly [GO:0071709]| mitotic cytokinesis [GO:0000281]| plasma membrane organization [GO:0007009]| positive regulation of interleukin-2 production [GO:0032743]| positive regulation of protein localization to plasma membrane [GO:1903078]| protein localization to plasma membrane [GO:0072659]| regulation of protein localization to plasma membrane [GO:1903076]	actin binding [GO:0003779]| ankyrin binding [GO:0030506]| cadherin binding [GO:0045296]| calmodulin binding [GO:0005516]| GTPase binding [GO:0051020]| phospholipid binding [GO:0005543]| RNA binding [GO:0003723]| structural constituent of cytoskeleton [GO:0005200]	Q01082-3
O15020	0.0585613	0.0702293	-0.155198	-1.28132	14.3509	27.5241	0.567374	-1.68487	0.0367209	0.00176844	0.0706667	-0.123667	2.67046	-5.19251	-2.44775	-0.432692	-1.76117	0.201164	0.0445418	-2.16234	0.139759	-0.187359	-0.696605	O15020	SPTBN2	O15020_SPTBN2	O15020	SPTBN2	1	79	87	74	O15020|O15020-2|A4QPE4	HUMAN	272689	43.2	19	19.3	1254.02	1051.08	2390|2365	Spectrin beta chain, non-erythrocytic 2| Isoform 2 of Spectrin beta chain, non-erythrocytic 2	Spectrin beta chain, non-erythrocytic 2	apical plasma membrane [GO:0016324]| cytosol [GO:0005829]| extracellular space [GO:0005615]| glutamatergic synapse [GO:0098978]| neuronal cell body [GO:0043025]| parallel fiber to Purkinje cell synapse [GO:0098688]| postsynaptic spectrin-associated cytoskeleton [GO:0099189]| presynapse [GO:0098793]| spectrin [GO:0008091]	actin filament capping [GO:0051693]| adult behavior [GO:0030534]| antigen processing and presentation of exogenous peptide antigen via MHC class II [GO:0019886]| axon guidance [GO:0007411]| cerebellar Purkinje cell layer morphogenesis [GO:0021692]| endoplasmic reticulum to Golgi vesicle-mediated transport [GO:0006888]| MAPK cascade [GO:0000165]| multicellular organism growth [GO:0035264]| postsynapse organization [GO:0099173]| synapse assembly [GO:0007416]| vesicle-mediated transport [GO:0016192]	actin binding [GO:0003779]| cadherin binding [GO:0045296]| phospholipid binding [GO:0005543]| structural constituent of cytoskeleton [GO:0005200]| structural constituent of synapse [GO:0098918]	O15020
P11277-2	0.20098	0.467818	0.192379	0.0298899	8.11173	5.42845	1.45166	1.12668	0.154464	0.28652	0.197	0.149	1.62938	1.16627	-0.48955	-1.65441	0.0374717	0.715907	2.22709	2.23177	-0.188371	-0.974264	1.02832	P11277	SPTB	P11277-2_SPTB	P11277-2	SPTB	1	6	15	6	P11277-2|P11277|P11277-3	HUMAN	268791	7.1	19	19.4	176.2	44.48	2328|2137|2106	Isoform 2 of Spectrin beta chain, erythrocytic| Spectrin beta chain, erythrocytic| Isoform 3 of Spectrin beta chain, erythrocytic	Isoform 2 of Spectrin beta chain, erythrocytic	actin cytoskeleton [GO:0015629]| cell surface [GO:0009986]| cytosol [GO:0005829]| intrinsic component of the cytoplasmic side of the plasma membrane [GO:0031235]| protein-containing complex [GO:0032991]| spectrin [GO:0008091]| spectrin-associated cytoskeleton [GO:0014731]	actin filament capping [GO:0051693]| axon guidance [GO:0007411]| endoplasmic reticulum to Golgi vesicle-mediated transport [GO:0006888]| MAPK cascade [GO:0000165]	actin binding [GO:0003779]| actin filament binding [GO:0051015]| ankyrin binding [GO:0030506]| structural constituent of cytoskeleton [GO:0005200]	P11277-2
Q9H254	0.346032	0.736572	-0.417064	-0.469109	5.39356	2.25577	0.346142	0.242052	0.288831	0.594872	0.0186667	0.0643333	1.16253	0.56002	-1.01174	-0.598133	-0.121783	-0.473327	-0.0763574	0.0892708	-0.182295	-1.0617	-0.110572	Q9H254	SPTBN4	Q9H254_SPTBN4	Q9H254	SPTBN4	1	14	15	11	C9JY79|Q9H254|Q9H254-4|M0QZQ3|Q9H254-2|Q9H254-3|Q9H254-5	HUMAN	290178	5.8	19	19.5	147.89	85.36	2564|2154|1309|1307|678	Spectrin beta chain, non-erythrocytic 4| Isoform 4 of Spectrin beta chain, non-erythrocytic 4| Isoform 2 of Spectrin beta chain, non-erythrocytic 4| Isoform 3 of Spectrin beta chain, non-erythrocytic 4| Isoform 5 of Spectrin beta chain, non-erythrocytic 4	Spectrin beta chain, non-erythrocytic 4	actin filament [GO:0005884]| axon hillock [GO:0043203]| axon initial segment [GO:0043194]| cell body fiber [GO:0070852]| cytoplasm [GO:0005737]| cytosol [GO:0005829]| extracellular exosome [GO:0070062]| intercalated disc [GO:0014704]| membrane [GO:0016020]| neuronal cell body [GO:0043025]| node of Ranvier [GO:0033268]| nuclear matrix [GO:0016363]| paranode region of axon [GO:0033270]| plasma membrane [GO:0005886]| PML body [GO:0016605]| spectrin [GO:0008091]	actin filament capping [GO:0051693]| adult walking behavior [GO:0007628]| axon guidance [GO:0007411]| axonogenesis [GO:0007409]| cardiac conduction [GO:0061337]| central nervous system projection neuron axonogenesis [GO:0021952]| clustering of voltage-gated sodium channels [GO:0045162]| endoplasmic reticulum to Golgi vesicle-mediated transport [GO:0006888]| fertilization [GO:0009566]| MAPK cascade [GO:0000165]| negative regulation of heart rate [GO:0010459]| positive regulation of multicellular organism growth [GO:0040018]| protein localization to plasma membrane [GO:0072659]| regulation of peptidyl-serine phosphorylation [GO:0033135]| regulation of sodium ion transport [GO:0002028]| sensory perception of sound [GO:0007605]| transmission of nerve impulse [GO:0019226]| vesicle-mediated transport [GO:0016192]	actin binding [GO:0003779]| ankyrin binding [GO:0030506]| cytoskeletal protein-membrane anchor activity [GO:0106006]| phosphatase binding [GO:0019902]| phospholipid binding [GO:0005543]| spectrin binding [GO:0030507]| structural constituent of cytoskeleton [GO:0005200]	Q9H254
P49327	0.00164718	0.156005	0.138899	-0.246604	36.0097	14.1904	1.54042	0.76941	0.000250627	0.0381033	0.212333	0.116	7.65085	2.61735	-0.119668	-0.534502	0.196726	0.846072	1.02446	0.337245	0.856786	-0.861849	-0.497575	P49327	FASN	P49327_FASN	P49327	FASN	1	383	142	142	P49327|A0A0U1RQF0	HUMAN	276046	72.6	20	20.1	2733.08	2733.08	2511	Fatty acid synthase	Fatty acid synthase	cytosol [GO:0005829]| extracellular exosome [GO:0070062]| glycogen granule [GO:0042587]| Golgi apparatus [GO:0005794]| melanosome [GO:0042470]| membrane [GO:0016020]| plasma membrane [GO:0005886]	acetyl-CoA metabolic process [GO:0006084]| cellular response to interleukin-4 [GO:0071353]| establishment of endothelial intestinal barrier [GO:0090557]| ether lipid biosynthetic process [GO:0008611]| fatty acid biosynthetic process [GO:0006633]| fatty acid metabolic process [GO:0006631]| fatty-acyl-CoA biosynthetic process [GO:0046949]| glandular epithelial cell development [GO:0002068]| intracellular receptor signaling pathway [GO:0030522]| mammary gland development [GO:0030879]| monocyte differentiation [GO:0030224]| neutrophil differentiation [GO:0030223]| osteoblast differentiation [GO:0001649]| positive regulation of cellular metabolic process [GO:0031325]| regulation of lipid metabolic process [GO:0019216]	(3R)-hydroxymyristoyl-[acyl-carrier-protein] dehydratase activity [GO:0008659]| [acyl-carrier-protein] S-acetyltransferase activity [GO:0004313]| [acyl-carrier-protein] S-malonyltransferase activity [GO:0004314]| 3-hydroxydecanoyl-[acyl-carrier-protein] dehydratase activity [GO:0008693]| 3-hydroxyoctanoyl-[acyl-carrier-protein] dehydratase activity [GO:0047451]| 3-hydroxypalmitoyl-[acyl-carrier-protein] dehydratase activity [GO:0004317]| 3-oxoacyl-[acyl-carrier-protein] reductase (NADPH) activity [GO:0004316]| 3-oxoacyl-[acyl-carrier-protein] synthase activity [GO:0004315]| 3-oxo-glutaryl-[acp] methyl ester reductase activity [GO:0102131]| 3-oxo-pimeloyl-[acp] methyl ester reductase activity [GO:0102132]| cadherin binding [GO:0045296]| enoyl-[acyl-carrier-protein] reductase (NADPH, A-specific) activity [GO:0047117]| identical protein binding [GO:0042802]| myristoyl-[acyl-carrier-protein] hydrolase activity [GO:0016295]| oleoyl-[acyl-carrier-protein] hydrolase activity [GO:0004320]| palmitoyl-[acyl-carrier-protein] hydrolase activity [GO:0016296]| phosphopantetheine binding [GO:0031177]| RNA binding [GO:0003723]	P49327
Q9NZM1	0.000819183	0.0572541	1.05862	1.30486	43.0128	31.5613	-2.43172	-1.93924	4.99708e-05	0.00069802	-0.201667	-0.105667	-10.1722	-6.1744	0.543944	2.65978	0.243566	-0.24258	-0.0954468	0.218218	-0.133683	2.17336	1.9903	Q9NZM1	MYOF	Q9NZM1_MYOF	Q9NZM1	MYOF	1	369	153	4	Q9NZM1|Q9NZM1-6|Q9NZM1-2|Q9NZM1-5|Q9NZM1-7|Q9NZM1-8|Q9NZM1-4	HUMAN	236245	80.5	21	21.1	2699.26	73.94	2061|2050|2048|2019|1577|445|419|160	Myoferlin| Isoform 3 of Myoferlin| Isoform 6 of Myoferlin| Isoform 2 of Myoferlin| Isoform 5 of Myoferlin| Isoform 7 of Myoferlin| Isoform 8 of Myoferlin| Isoform 4 of Myoferlin	Myoferlin	caveola [GO:0005901]| cytoplasmic vesicle [GO:0031410]| cytoplasmic vesicle membrane [GO:0030659]| extracellular exosome [GO:0070062]| integral component of membrane [GO:0016021]| intracellular membrane-bounded organelle [GO:0043231]| nuclear envelope [GO:0005635]| nuclear membrane [GO:0031965]| plasma membrane [GO:0005886]	blood circulation [GO:0008015]| membrane fusion [GO:0061025]| muscle contraction [GO:0006936]| myoblast fusion [GO:0007520]| plasma membrane organization [GO:0007009]| plasma membrane repair [GO:0001778]| T-tubule organization [GO:0033292]	metal ion binding [GO:0046872]| phospholipid binding [GO:0005543]	Q9NZM1
Q9NZM1-3	0.0283495	0.714981	0.740697	1.25812	18.1292	2.4568	-1.56865	-0.533812	0.0153844	0.567963	-0.12	0.0293333	-3.34904	-0.60288	-0.68537	1.19627	1.19909	-0.147915	0.108173	2.45991	-0.0911474	2.56057	0.818235	Q9NZM1	MYOF	Q9NZM1-3_MYOF	Q9NZM1-3	MYOF	1	2	151	2	Q9NZM1-3	HUMAN	234917	80	21	21.2	2651.96	26.64	2061|2050|2048|2019|1577|445|419|160	Myoferlin| Isoform 3 of Myoferlin| Isoform 6 of Myoferlin| Isoform 2 of Myoferlin| Isoform 5 of Myoferlin| Isoform 7 of Myoferlin| Isoform 8 of Myoferlin| Isoform 4 of Myoferlin	Isoform 3 of Myoferlin	caveola [GO:0005901]| cytoplasmic vesicle [GO:0031410]| cytoplasmic vesicle membrane [GO:0030659]| extracellular exosome [GO:0070062]| integral component of membrane [GO:0016021]| intracellular membrane-bounded organelle [GO:0043231]| nuclear envelope [GO:0005635]| nuclear membrane [GO:0031965]| plasma membrane [GO:0005886]	blood circulation [GO:0008015]| membrane fusion [GO:0061025]| muscle contraction [GO:0006936]| myoblast fusion [GO:0007520]| plasma membrane organization [GO:0007009]| plasma membrane repair [GO:0001778]| T-tubule organization [GO:0033292]	metal ion binding [GO:0046872]| phospholipid binding [GO:0005543]	Q9NZM1-3
O75923-13	0.0023682	0.0493281	0.604204	0.227277	33.1109	35.0499	-2.0255	-2.77935	0.000488554	0.000312613	-0.187333	-0.202	-6.77526	-7.1295	-0.707127	2.11256	-1.63939	-0.48516	-0.655401	-1.14068	-0.0850709	1.41143	1.32687	O75923	DYSF	O75923-13_DYSF	O75923-13	DYSF	1	12	18	12	O75923-13|O75923-7|O75923-8|O75923-2|O75923-10|O75923-11|O75923-4|O75923-5|O75923-12|O75923-6|O75923-14|O75923|O75923-9|O75923-3|O75923-15	HUMAN	243519	10.3	21	21.3	233.37	149.42	2119|2118|2112|2111|2102|2101|2098|2097|2088|2087|2081|2080|2067|2066|1954	Isoform 13 of Dysferlin| Isoform 7 of Dysferlin| Isoform 8 of Dysferlin| Isoform 2 of Dysferlin| Isoform 10 of Dysferlin| Isoform 4 of Dysferlin| Isoform 11 of Dysferlin| Isoform 5 of Dysferlin| Isoform 12 of Dysferlin| Isoform 6 of Dysferlin| Isoform 14 of Dysferlin| Dysferlin| Isoform 9 of Dysferlin| Isoform 3 of Dysferlin| Isoform 15 of Dysferlin	Isoform 13 of Dysferlin	centriolar satellite [GO:0034451]| cytoplasmic vesicle [GO:0031410]| cytoplasmic vesicle membrane [GO:0030659]| early endosome [GO:0005769]| endocytic vesicle [GO:0030139]| endosome [GO:0005768]| extracellular exosome [GO:0070062]| integral component of membrane [GO:0016021]| late endosome [GO:0005770]| plasma membrane [GO:0005886]| sarcolemma [GO:0042383]| T-tubule [GO:0030315]	macrophage activation involved in immune response [GO:0002281]| membrane fusion [GO:0061025]| monocyte activation involved in immune response [GO:0002280]| muscle contraction [GO:0006936]| negative regulation of phagocytosis [GO:0050765]| plasma membrane organization [GO:0007009]| plasma membrane repair [GO:0001778]| T-tubule organization [GO:0033292]| vesicle fusion [GO:0006906]	calcium-dependent phospholipid binding [GO:0005544]| calcium ion binding [GO:0005509]| phospholipid binding [GO:0005543]	O75923-13
Q6P2Q9	0.00969748	0.118713	-0.15713	-0.0729999	24.0856	16.9971	-1.18976	-1.0215	0.00390338	0.0199659	-0.148	-0.0463333	-4.52855	-3.09798	-0.337245	0.801753	-0.749434	-0.893404	-0.572681	-0.664572	-0.789944	0.0249811	0.486518	Q6P2Q9	PRPF8	Q6P2Q9_PRPF8	Q6P2Q9	PRPF8	1	393	156	156	Q6P2Q9	HUMAN	274908	70.1	22	22.1	2653.54	2653.54	2335	Pre-mRNA-processing-splicing factor 8	Pre-mRNA-processing-splicing factor 8	catalytic step 2 spliceosome [GO:0071013]| membrane [GO:0016020]| nuclear speck [GO:0016607]| nucleoplasm [GO:0005654]| nucleus [GO:0005634]| U2-type catalytic step 1 spliceosome [GO:0071006]| U2-type catalytic step 2 spliceosome [GO:0071007]| U2-type precatalytic spliceosome [GO:0071005]| U4/U6 x U5 tri-snRNP complex [GO:0046540]| U5 snRNP [GO:0005682]	cellular response to lipopolysaccharide [GO:0071222]| cellular response to tumor necrosis factor [GO:0071356]| mRNA processing [GO:0006397]| mRNA splicing, via spliceosome [GO:0000398]| RNA splicing [GO:0008380]| RNA splicing, via transesterification reactions [GO:0000375]| spliceosomal tri-snRNP complex assembly [GO:0000244]	isopeptidase activity [GO:0070122]| K63-linked polyubiquitin modification-dependent protein binding [GO:0070530]| pre-mRNA intronic binding [GO:0097157]| RNA binding [GO:0003723]| U1 snRNA binding [GO:0030619]| U2 snRNA binding [GO:0030620]| U5 snRNA binding [GO:0030623]| U6 snRNA binding [GO:0017070]	Q6P2Q9
P35579	0.00369768	0.193923	0.26423	0.0406292	30.0671	12.0937	1.20833	0.761132	0.000984675	0.0617494	0.181	0.120333	5.94373	2.26993	-0.0435155	-0.458145	0.54334	0.804656	0.986284	0.763762	0.81425	-0.462151	-0.099515	P35579	MYH9	P35579_MYH9	P35579	MYH9	1	444	149	115	P35579|P35579-2|Q5BKV1|Q9UKX3|P13535	HUMAN	227784	70.2	23	23.1	2560.76	2037.88	1960|1382	Myosin-9| Isoform 2 of Myosin-9	Myosin-9	actin cytoskeleton [GO:0015629]| actomyosin [GO:0042641]| actomyosin contractile ring [GO:0005826]| adherens junction [GO:0005912]| brush border [GO:0005903]| cell leading edge [GO:0031252]| cleavage furrow [GO:0032154]| cortical granule [GO:0060473]| cytoplasm [GO:0005737]| cytoplasmic side of plasma membrane [GO:0009898]| cytosol [GO:0005829]| extracellular exosome [GO:0070062]| focal adhesion [GO:0005925]| immunological synapse [GO:0001772]| membrane [GO:0016020]| myosin II complex [GO:0016460]| myosin II filament [GO:0097513]| neuromuscular junction [GO:0031594]| nucleus [GO:0005634]| plasma membrane [GO:0005886]| protein-containing complex [GO:0032991]| ruffle [GO:0001726]| spindle [GO:0005819]| stress fiber [GO:0001725]| uropod [GO:0001931]	actin cytoskeleton reorganization [GO:0031532]| actin filament-based movement [GO:0030048]| actomyosin structure organization [GO:0031032]| angiogenesis [GO:0001525]| blood vessel endothelial cell migration [GO:0043534]| cortical granule exocytosis [GO:0060471]| cytokinetic process [GO:0032506]| establishment of meiotic spindle localization [GO:0051295]| establishment of T cell polarity [GO:0001768]| integrin-mediated signaling pathway [GO:0007229]| in utero embryonic development [GO:0001701]| leukocyte migration [GO:0050900]| lysosome localization [GO:0032418]| meiotic spindle organization [GO:0000212]| membrane protein ectodomain proteolysis [GO:0006509]| monocyte differentiation [GO:0030224]| myoblast fusion [GO:0007520]| negative regulation of actin filament severing [GO:1903919]| negative regulation of inflammatory response to antigenic stimulus [GO:0002862]| phagocytosis, engulfment [GO:0006911]| plasma membrane repair [GO:0001778]| platelet aggregation [GO:0070527]| platelet formation [GO:0030220]| positive regulation of protein processing in phagocytic vesicle [GO:1903923]| protein transport [GO:0015031]| regulated exocytosis [GO:0045055]| regulation of cell shape [GO:0008360]| regulation of plasma membrane repair [GO:1905684]| uropod organization [GO:0032796]	actin binding [GO:0003779]| actin-dependent ATPase activity [GO:0030898]| actin filament binding [GO:0051015]| ADP binding [GO:0043531]| ATPase activity [GO:0016887]| ATP binding [GO:0005524]| cadherin binding [GO:0045296]| calmodulin binding [GO:0005516]| identical protein binding [GO:0042802]| integrin binding [GO:0005178]| microfilament motor activity [GO:0000146]| motor activity [GO:0003774]| protein domain specific binding [GO:0019904]| protein homodimerization activity [GO:0042803]| protein-membrane adaptor activity [GO:0043495]| RNA binding [GO:0003723]	P35579
P35580-4	0.882392	0.899875	0.872526	0.694898	0.642907	0.806936	0.155737	-0.199518	0.862401	0.830436	0.0976667	0.0356667	0.180918	-0.223352	0.674491	-1.13264	-0.168623	1.00582	0.362698	1.27955	1.48266	1.44891	2.0677	P35580	MYH10	P35580-4_MYH10	P35580-4	MYH10	1	6	129	4	P35580-4|P35580-2|P35580-5	HUMAN	233494	63.6	23	23.2	2147.4	52.39	2007|1997|1992|1985|1976	Isoform 4 of Myosin-10| Isoform 3 of Myosin-10| Isoform 2 of Myosin-10| Isoform 5 of Myosin-10| Myosin-10	Isoform 4 of Myosin-10	actomyosin [GO:0042641]| cell cortex [GO:0005938]| cleavage furrow [GO:0032154]| cytoplasm [GO:0005737]| cytosol [GO:0005829]| extracellular exosome [GO:0070062]| lamellipodium [GO:0030027]| midbody [GO:0030496]| myosin complex [GO:0016459]| myosin II complex [GO:0016460]| myosin II filament [GO:0097513]| nucleus [GO:0005634]| polysome [GO:0005844]| stress fiber [GO:0001725]	actin filament-based movement [GO:0030048]| actomyosin structure organization [GO:0031032]| cell adhesion [GO:0007155]| mitotic cytokinesis [GO:0000281]| modification of postsynaptic actin cytoskeleton [GO:0098885]| positive regulation of protein secretion [GO:0050714]| regulation of cell shape [GO:0008360]	actin binding [GO:0003779]| actin-dependent ATPase activity [GO:0030898]| actin filament binding [GO:0051015]| ADP binding [GO:0043531]| ATPase activity [GO:0016887]| ATP binding [GO:0005524]| calmodulin binding [GO:0005516]| microfilament motor activity [GO:0000146]| mRNA 5'-UTR binding [GO:0048027]| RNA stem-loop binding [GO:0035613]	P35580-4
P35580-3	0.706804	0.705759	0.0218911	0.631585	1.80777	2.5472	-0.451666	0.767722	0.659512	0.556263	-0.0416667	0.140333	-0.463302	0.622184	-0.935584	-1.14536	2.11715	-0.473327	0.432692	1.86477	-0.57119	2.48562	-0.59709	P35580	MYH10	P35580-3_MYH10	P35580-3	MYH10	1	2	127	2	P35580-3|P35580	HUMAN	232334	63.4	23	23.3	2124.61	29.6	2007|1997|1992|1985|1976	Isoform 4 of Myosin-10| Isoform 3 of Myosin-10| Isoform 2 of Myosin-10| Isoform 5 of Myosin-10| Myosin-10	Isoform 3 of Myosin-10	actomyosin [GO:0042641]| cell cortex [GO:0005938]| cleavage furrow [GO:0032154]| cytoplasm [GO:0005737]| cytosol [GO:0005829]| extracellular exosome [GO:0070062]| lamellipodium [GO:0030027]| midbody [GO:0030496]| myosin complex [GO:0016459]| myosin II complex [GO:0016460]| myosin II filament [GO:0097513]| nucleus [GO:0005634]| polysome [GO:0005844]| stress fiber [GO:0001725]	actin filament-based movement [GO:0030048]| actomyosin structure organization [GO:0031032]| cell adhesion [GO:0007155]| mitotic cytokinesis [GO:0000281]| modification of postsynaptic actin cytoskeleton [GO:0098885]| positive regulation of protein secretion [GO:0050714]| regulation of cell shape [GO:0008360]	actin binding [GO:0003779]| actin-dependent ATPase activity [GO:0030898]| actin filament binding [GO:0051015]| ADP binding [GO:0043531]| ATPase activity [GO:0016887]| ATP binding [GO:0005524]| calmodulin binding [GO:0005516]| microfilament motor activity [GO:0000146]| mRNA 5'-UTR binding [GO:0048027]| RNA stem-loop binding [GO:0035613]	P35580-3
Q7Z406-6	0.00101837	0.46286	-0.230248	-1.37388	40.2309	5.51942	2.72167	0.434394	9.48228e-05	0.280581	0.331	0.0686667	9.09485	1.18053	-1.51216	-1.60351	-1.11478	1.05907	0.929016	-0.843113	1.40367	-1.12415	-2.04559	Q7Z406	MYH14	Q7Z406-6_MYH14	Q7Z406-6	MYH14	1	49	62	46	Q7Z406-6|Q7Z406|Q7Z406-2|Q7Z406-4|Q7Z406-5|A0A0C4DFM8|A1L2Z2|A0A2R8Y4C3	HUMAN	229631	31.6	23	23.4	834.96	612.37	2036|2003|1995|1779|1478	Isoform 2 of Myosin-14| Isoform 6 of Myosin-14| Myosin-14| Isoform 4 of Myosin-14| Isoform 5 of Myosin-14	Isoform 6 of Myosin-14	actomyosin [GO:0042641]| brush border [GO:0005903]| cytosol [GO:0005829]| extracellular exosome [GO:0070062]| growth cone [GO:0030426]| membrane [GO:0016020]| myosin II complex [GO:0016460]| myosin II filament [GO:0097513]| stress fiber [GO:0001725]	actin filament-based movement [GO:0030048]| actomyosin structure organization [GO:0031032]| mitochondrion morphogenesis [GO:0070584]| neuronal action potential [GO:0019228]| regulation of cell shape [GO:0008360]| sensory perception of sound [GO:0007605]| skeletal muscle contraction [GO:0003009]| skeletal muscle tissue development [GO:0007519]| vocalization behavior [GO:0071625]	actin-dependent ATPase activity [GO:0030898]| actin filament binding [GO:0051015]| ATPase activity [GO:0016887]| ATP binding [GO:0005524]| calmodulin binding [GO:0005516]| microfilament motor activity [GO:0000146]	Q7Z406-6
P35749-2	0.504022	0.119109	0.153622	1.03073	3.51505	16.9435	-0.307312	1.44691	0.445138	0.020214	-0.0146667	0.202667	-0.816778	3.08858	1.01174	-0.0890837	2.43566	0.00591659	0.540865	1.81517	-0.546884	0.811887	0.19903	P35749	MYH11	P35749-2_MYH11	P35749-2	MYH11	1	5	34	5	P35749-2|P35749|P35749-3|P35749-4|A0A494C024	HUMAN	228942	15.5	23	23.5	458.69	34	1979|1972|1945|1938	Isoform 2 of Myosin-11| Myosin-11| Isoform 3 of Myosin-11| Isoform 4 of Myosin-11	Isoform 2 of Myosin-11	cytosol [GO:0005829]| extracellular exosome [GO:0070062]| melanosome [GO:0042470]| muscle myosin complex [GO:0005859]| myosin filament [GO:0032982]	cardiac muscle fiber development [GO:0048739]| elastic fiber assembly [GO:0048251]| muscle contraction [GO:0006936]| skeletal muscle myosin thick filament assembly [GO:0030241]| smooth muscle contraction [GO:0006939]	actin filament binding [GO:0051015]| ATP binding [GO:0005524]| calmodulin binding [GO:0005516]| motor activity [GO:0003774]| structural constituent of muscle [GO:0008307]	P35749-2
Q9UKX2	0.68109	0.692295	-0.0528865	-0.0879699	1.99696	2.68295	-0.536734	-0.606901	0.6314	0.539144	-0.0596667	-0.00933333	-0.505311	-0.649803	-0.424276	-1.09446	-1.58318	0.390495	0.827206	0.833194	-2.18146	1.87359	-0.132687	Q9UKX2	MYH2	Q9UKX2_MYH2	Q9UKX2	MYH2	1	4	8	4	Q9UKX2|P13533|P12882|P12883	HUMAN	224068	4.8	23	23.6	72.85	29.57	1941|708	Myosin-2| Isoform 2 of Myosin-2	Myosin-2	cell-cell junction [GO:0005911]| cytosol [GO:0005829]| muscle myosin complex [GO:0005859]| myofibril [GO:0030016]| myosin filament [GO:0032982]| protein-containing complex [GO:0032991]| sarcomere [GO:0030017]	Fc-gamma receptor signaling pathway involved in phagocytosis [GO:0038096]| muscle contraction [GO:0006936]| muscle filament sliding [GO:0030049]	actin filament binding [GO:0051015]| ATP binding [GO:0005524]| calmodulin binding [GO:0005516]| microfilament motor activity [GO:0000146]	Q9UKX2
Q9Y623	0.850602	0.782244	0.561218	0.754716	0.843836	1.82763	0.347644	0.73464	0.823411	0.656503	0.106	0.140667	0.233152	0.467223	0.0217578	-1.28535	2.33261	0.496993	0.553591	1.01174	1.15453	3.98449	-1.53695	Q9Y623	MYH4	Q9Y623_MYH4	Q9Y623	MYH4	1	3	7	3	Q9Y623	HUMAN	224037	4.7	23	23.7	61.29	18.01	1939	Myosin-4	Myosin-4	muscle myosin complex [GO:0005859]| myofibril [GO:0030016]| myosin filament [GO:0032982]| sarcomere [GO:0030017]	actin filament-based movement [GO:0030048]| ATP metabolic process [GO:0046034]| muscle contraction [GO:0006936]| muscle filament sliding [GO:0030049]	actin filament binding [GO:0051015]| ATPase activity [GO:0016887]| ATP binding [GO:0005524]| calmodulin binding [GO:0005516]| double-stranded RNA binding [GO:0003725]| microfilament motor activity [GO:0000146]	Q9Y623
A7E2Y1	0.376796	0.0838807	0.638533	-0.403417	4.97549	22.112	0.459894	-1.624	0.318017	0.00614892	0.121	-0.102333	1.08843	-4.04583	-1.52304	0.776301	-1.17099	0.22483	1.18354	-0.952222	1.19707	0.736944	-0.287488	A7E2Y1	MYH7B	A7E2Y1_MYH7B	A7E2Y1	MYH7B	1	5	7	4	A7E2Y1|A0A6E1W127|A7E2Y1-2	HUMAN	227096	5.9	23	23.8	60.21	24.41	1983|176|174	Myosin-7B| Isoform 2 of Myosin-7B| Isoform 3 of Myosin-7B	Myosin-7B	cardiac myofibril [GO:0097512]| membrane [GO:0016020]| myosin complex [GO:0016459]| myosin filament [GO:0032982]		actin filament binding [GO:0051015]| ATP binding [GO:0005524]| motor activity [GO:0003774]	A7E2Y1
P11055	0.234629	0.442558	-0.108238	-0.631891	7.34237	5.82898	0.401786	-0.645521	0.184401	0.261278	0.0533333	-0.023	1.498	-1.23434	-0.707127	0.0763574	-1.94853	0.165664	-0.0699943	-0.208299	0.182295	-0.749434	-0.254316	P11055	MYH3	P11055_MYH3	P11055	MYH3	1	4	6	3	P11055	HUMAN	224985	3.7	23	23.9	60.74	22.13	1940	Myosin-3	Myosin-3	cytosol [GO:0005829]| extracellular exosome [GO:0070062]| muscle myosin complex [GO:0005859]| myosin filament [GO:0032982]| sarcomere [GO:0030017]	actin filament-based movement [GO:0030048]| ATP metabolic process [GO:0046034]| embryonic limb morphogenesis [GO:0030326]| face morphogenesis [GO:0060325]| muscle filament sliding [GO:0030049]| muscle organ development [GO:0007517]| sarcomere organization [GO:0045214]| skeletal muscle contraction [GO:0003009]	actin filament binding [GO:0051015]| ATPase activity [GO:0016887]| ATP binding [GO:0005524]| calmodulin binding [GO:0005516]| microfilament motor activity [GO:0000146]	P11055
Q92616	0.00195612	0.096297	0.200281	-0.0187864	34.5474	20.1499	1.4346	0.996467	0.000350963	0.00966072	0.204	0.139667	7.19827	3.66909	0.456913	-0.496323	0.515236	0.804656	1.02446	0.466192	0.923627	-0.711962	-0.342774	Q92616	GCN1	Q92616_GCN1	Q92616	GCN1	1	266	155	155	Q92616	HUMAN	295149	64.7	24	24.1	2558.48	2558.48	2671	eIF-2-alpha kinase activator GCN1	eIF-2-alpha kinase activator GCN1	cytoplasm [GO:0005737]| cytosol [GO:0005829]| membrane [GO:0016020]| polysome [GO:0005844]| ribosome [GO:0005840]	cellular response to amino acid starvation [GO:0034198]| cellular response to leucine starvation [GO:1990253]| positive regulation of kinase activity [GO:0033674]| positive regulation of transcription from RNA polymerase II promoter in response to stress [GO:0036003]	cadherin binding [GO:0045296]| protein kinase binding [GO:0019901]| protein kinase regulator activity [GO:0019887]| ribosome binding [GO:0043022]| RNA binding [GO:0003723]| translation factor activity, RNA binding [GO:0008135]	Q92616
O75643	0.00534065	0.119109	-0.249096	-0.0949148	27.651	16.952	-1.24043	-0.93207	0.0017175	0.0201746	-0.161	-0.0376667	-5.34018	-3.09006	-0.511308	0.699943	-0.655755	-0.887488	-0.827206	-0.515787	-0.893245	0.0374717	0.375946	O75643	SNRNP200	O75643_SNRNP200	O75643	SNRNP200	1	323	140	140	O75643|O75643-2	HUMAN	246158	70.3	25	25.1	2530.94	2530.94	2136|625	U5 small nuclear ribonucleoprotein 200 kDa helicase| Isoform 2 of U5 small nuclear ribonucleoprotein 200 kDa helicase	U5 small nuclear ribonucleoprotein 200 kDa helicase	catalytic step 2 spliceosome [GO:0071013]| membrane [GO:0016020]| nucleoplasm [GO:0005654]| nucleus [GO:0005634]| spliceosomal complex [GO:0005681]| U2-type catalytic step 1 spliceosome [GO:0071006]| U2-type precatalytic spliceosome [GO:0071005]| U4/U6 x U5 tri-snRNP complex [GO:0046540]| U5 snRNP [GO:0005682]	cis assembly of pre-catalytic spliceosome [GO:0000354]| mRNA splicing, via spliceosome [GO:0000398]| osteoblast differentiation [GO:0001649]| spliceosome conformational change to release U4 (or U4atac) and U1 (or U11) [GO:0000388]	ATP binding [GO:0005524]| helicase activity [GO:0004386]| identical protein binding [GO:0042802]| RNA binding [GO:0003723]| RNA helicase activity [GO:0003724]	O75643
H0Y4W2	0.0334751	0.122388	-0.0814324	-0.262703	17.2691	16.6072	-0.924013	-1.28656	0.018754	0.0218412	-0.108667	-0.0746667	-3.18486	-3.02985	-0.326366	0.827206	-0.993	-0.609408	-0.540865	-1.39858	-0.480043	-0.149887	0.464403	H0Y4W2	TRRAP	H0Y4W2_TRRAP	H0Y4W2	TRRAP	1	225	167	167	H0Y4W2|F2Z2U4|Q9Y4A5|Q9Y4A5-2	HUMAN	443367	50.3	26	26.1	2508.85	2508.85	3873	Transformation/transcription domain-associated protein	Transformation/transcription domain-associated protein	Golgi apparatus [GO:0005794]| histone acetyltransferase complex [GO:0000123]| nucleoplasm [GO:0005654]	histone acetylation [GO:0016573]	kinase activity [GO:0016301]	H0Y4W2
P12270	0.00106651	0.369591	-0.74469	-0.116927	39.8374	7.11462	-1.87529	-0.619759	0.000103815	0.194329	-0.28	-0.007	-8.95096	-1.45294	-1.24019	0.165441	-0.159255	-1.57973	-1.56533	0.119028	-1.90194	0.0374717	0.375946	P12270	TPR	P12270_TPR	P12270	TPR	1	290	144	144	P12270|P12270-2	HUMAN	267687	60.9	27	27.1	2331.07	2331.07	2363|726	Nucleoprotein TPR| Isoform 2 of Nucleoprotein TPR	Nucleoprotein TPR	cytoplasm [GO:0005737]| cytoplasmic dynein complex [GO:0005868]| extrinsic component of membrane [GO:0019898]| host cell [GO:0043657]| kinetochore [GO:0000776]| mitotic spindle [GO:0072686]| nuclear envelope [GO:0005635]| nuclear inclusion body [GO:0042405]| nuclear membrane [GO:0031965]| nuclear periphery [GO:0034399]| nuclear pore [GO:0005643]| nuclear pore nuclear basket [GO:0044615]| nucleoplasm [GO:0005654]| nucleus [GO:0005634]	cell division [GO:0051301]| cellular response to heat [GO:0034605]| cellular response to interferon-alpha [GO:0035457]| intracellular transport of virus [GO:0075733]| mitotic spindle assembly checkpoint [GO:0007094]| mRNA export from nucleus [GO:0006406]| mRNA export from nucleus in response to heat stress [GO:0031990]| negative regulation of RNA export from nucleus [GO:0046832]| negative regulation of transcription by RNA polymerase II [GO:0000122]| negative regulation of translational initiation [GO:0045947]| nuclear pore organization [GO:0006999]| positive regulation of heterochromatin assembly [GO:0031453]| positive regulation of intracellular protein transport [GO:0090316]| positive regulation of mitotic cell cycle spindle assembly checkpoint [GO:0090267]| positive regulation of protein export from nucleus [GO:0046827]| positive regulation of protein import into nucleus [GO:0042307]| protein import into nucleus [GO:0006606]| protein sumoylation [GO:0016925]| regulation of cellular response to heat [GO:1900034]| regulation of gene silencing by miRNA [GO:0060964]| regulation of glycolytic process [GO:0006110]| regulation of mitotic sister chromatid separation [GO:0010965]| regulation of mitotic spindle assembly [GO:1901673]| regulation of protein localization [GO:0032880]| response to epidermal growth factor [GO:0070849]| RNA export from nucleus [GO:0006405]| RNA import into nucleus [GO:0006404]| tRNA export from nucleus [GO:0006409]| viral life cycle [GO:0019058]| viral process [GO:0016032]| viral transcription [GO:0019083]	chromatin binding [GO:0003682]| dynein complex binding [GO:0070840]| heat shock protein binding [GO:0031072]| mitogen-activated protein kinase binding [GO:0051019]| mRNA binding [GO:0003729]| protein homodimerization activity [GO:0042803]| RNA binding [GO:0003723]| structural constituent of nuclear pore [GO:0017056]| tubulin binding [GO:0015631]	P12270
Q99996	0.164498	0.257185	-0.227907	-0.0739432	9.10492	9.81507	0.35276	0.660687	0.122888	0.10435	0.038	0.110333	1.7922	1.89774	-0.163183	-0.356335	0.168623	-0.070999	-0.10181	0.763762	0.0182295	-0.237321	-0.619205	Q99996	AKAP9	Q99996_AKAP9	Q99996	AKAP9	1	173	157	157	Q99996|A0A7P0T928|A0A7P0TAD6|A0A7P0T8N5|A0A7P0TBH8|A0A0A0MRF6|Q99996-3|A0A7P0Z4Q5|A0A7P0TBI4|A0A7P0T9A9|Q99996-1|A0A7P0TAX3|Q99996-6|A0A7P0Z4N5|Q99996-5|A0A7P0T939|A0A7P0TAA2|A0A2R8Y590|Q99996-4	HUMAN	455261	44	28	28.1	2304.31	2304.31	3929|3911|3907|3899|3857|1643	Isoform 6 of A-kinase anchor protein 9| Isoform 1 of A-kinase anchor protein 9| A-kinase anchor protein 9| Isoform 3 of A-kinase anchor protein 9| Isoform 5 of A-kinase anchor protein 9| Isoform 4 of A-kinase anchor protein 9	A-kinase anchor protein 9	centrosome [GO:0005813]| cis-Golgi network [GO:0005801]| cytoskeleton [GO:0005856]| cytosol [GO:0005829]| glutamatergic synapse [GO:0098978]| Golgi apparatus [GO:0005794]| Golgi stack [GO:0005795]| intracellular membrane-bounded organelle [GO:0043231]| synaptic membrane [GO:0097060]| voltage-gated potassium channel complex [GO:0008076]	cardiac conduction [GO:0061337]| cellular response to cAMP [GO:0071320]| chemical synaptic transmission [GO:0007268]| ciliary basal body-plasma membrane docking [GO:0097711]| G2/M transition of mitotic cell cycle [GO:0000086]| maintenance of centrosome location [GO:0051661]| microtubule nucleation [GO:0007020]| positive regulation of microtubule polymerization [GO:0031116]| positive regulation of peptidyl-serine phosphorylation [GO:0033138]| positive regulation of potassium ion transmembrane transporter activity [GO:1901018]| regulation of cardiac muscle cell action potential involved in regulation of contraction [GO:0098909]| regulation of G2/M transition of mitotic cell cycle [GO:0010389]| regulation of Golgi organization [GO:1903358]| regulation of heart rate by cardiac conduction [GO:0086091]| regulation of membrane repolarization [GO:0060306]| regulation of postsynaptic neurotransmitter receptor activity [GO:0098962]| regulation of ventricular cardiac muscle cell membrane repolarization [GO:0060307]| signal transduction [GO:0007165]	DNA binding [GO:0003677]| ion channel binding [GO:0044325]| molecular adaptor activity [GO:0060090]| potassium channel regulator activity [GO:0015459]| protein kinase A regulatory subunit binding [GO:0034237]| signaling receptor binding [GO:0005102]	Q99996
A0A087WVQ6	0.719725	0.673775	0.0495692	-0.00197744	1.71082	2.85988	-0.0835338	-0.186627	0.674401	0.517622	0.006	0.032	-0.441204	-0.685345	0.0326366	0.267251	-0.149887	0.0650824	0.0190894	-0.168623	-0.0607649	-0.0374717	0.0442289	A0A087WVQ6	CLTC	A0A087WVQ6_CLTC	A0A087WVQ6	CLTC	1	460	117	92	A0A087WVQ6|Q00610|Q00610-2|J3KS13|J3QL20	HUMAN	193823	75.6	29	29.1	2275.44	1850.72	1679	Clathrin heavy chain	Clathrin heavy chain	clathrin coat of coated pit [GO:0030132]| clathrin coat of trans-Golgi network vesicle [GO:0030130]| clathrin complex [GO:0071439]| endosome [GO:0005768]| lysosome [GO:0005764]| mitotic spindle [GO:0072686]	intracellular protein transport [GO:0006886]| vesicle-mediated transport [GO:0016192]	clathrin light chain binding [GO:0032051]| structural molecule activity [GO:0005198]	A0A087WVQ6
P53675	0.906694	0.455341	0.600492	-0.0162537	0.49855	5.63865	0.127626	-1.10586	0.891549	0.272983	0.0803333	-0.0486667	0.142251	-1.20277	-0.0543944	0.0763574	-0.730698	0.420078	0.922652	-0.922465	0.650185	2.57306	-1.03938	P53675	CLTCL1	P53675_CLTCL1	P53675	CLTCL1	1	7	32	7	P53675|P53675-2|A0A087WX41|A0A087WXH4|A0A087WV74	HUMAN	189138	20.7	29	29.2	532.2	107.48	1640|1583	Clathrin heavy chain 2| Isoform 2 of Clathrin heavy chain 2	Clathrin heavy chain 2	clathrin-coated endocytic vesicle [GO:0045334]| clathrin-coated pit [GO:0005905]| clathrin-coated vesicle [GO:0030136]| clathrin coat of trans-Golgi network vesicle [GO:0030130]| clathrin complex [GO:0071439]| coated vesicle [GO:0030135]| cytosol [GO:0005829]| extracellular exosome [GO:0070062]| late endosome [GO:0005770]| membrane [GO:0016020]| sorting endosome [GO:0097443]| spindle [GO:0005819]| trans-Golgi network [GO:0005802]	anatomical structure morphogenesis [GO:0009653]| intracellular protein transport [GO:0006886]| membrane organization [GO:0061024]| mitotic cell cycle [GO:0000278]| positive regulation of glucose import [GO:0046326]| receptor-mediated endocytosis [GO:0006898]| retrograde transport, endosome to Golgi [GO:0042147]	clathrin light chain binding [GO:0032051]| structural molecule activity [GO:0005198]	P53675
Q9NZJ4	0.00194561	0.700325	0.604057	0.000250686	34.5824	2.60487	1.3765	0.168892	0.000348145	0.548925	0.230333	0.0646667	7.20884	0.633261	0.206699	0.0381787	0.0374717	1.13007	1.35534	0.00991898	1.39152	-0.124906	-0.165858	Q9NZJ4	SACS	Q9NZJ4_SACS	Q9NZJ4	SACS	1	184	153	153	Q9NZJ4|Q9NZJ4-2|H0Y6M8|B2REB0	HUMAN	526822	36.2	30	30.1	2236.72	2236.72	4579|3829	Sacsin| Isoform 2 of Sacsin	Sacsin	axon [GO:0030424]| cell body fiber [GO:0070852]| cytoplasm [GO:0005737]| dendrite [GO:0030425]| mitochondrion [GO:0005739]| nucleus [GO:0005634]	negative regulation of inclusion body assembly [GO:0090084]| protein folding [GO:0006457]	chaperone binding [GO:0051087]| Hsp70 protein binding [GO:0030544]| proteasome binding [GO:0070628]	Q9NZJ4
Q14980-2	0.0007928	0.360816	-0.314975	0.404646	43.5394	7.29594	-2.00528	-0.566035	4.42647e-05	0.186383	-0.261333	0.00633333	-10.3886	-1.48327	-0.554823	0.674491	0.384085	-1.27798	-1.24081	0.535625	-1.43405	0.537094	0.851406	Q14980	NUMA1	Q14980-2_NUMA1	Q14980-2	NUMA1	1	223	127	127	Q14980-2|Q14980|A0A087WY61|Q14980-3|Q14980-4|Q14980-5	HUMAN	237595	69.2	31	31.1	2191.04	2191.04	2115|2101|1776|1763|979	Nuclear mitotic apparatus protein 1| Isoform 2 of Nuclear mitotic apparatus protein 1| Isoform 3 of Nuclear mitotic apparatus protein 1| Isoform 4 of Nuclear mitotic apparatus protein 1| Isoform 5 of Nuclear mitotic apparatus protein 1	Isoform 2 of Nuclear mitotic apparatus protein 1	cell cortex [GO:0005938]| cell cortex region [GO:0099738]| centrosome [GO:0005813]| chromosome [GO:0005694]| cortical microtubule [GO:0055028]| cytoplasmic microtubule bundle [GO:1905720]| cytosol [GO:0005829]| dendrite [GO:0030425]| extracellular exosome [GO:0070062]| extrinsic component of plasma membrane [GO:0019897]| Golgi membrane [GO:0000139]| lateral cell cortex [GO:0097575]| lateral plasma membrane [GO:0016328]| microtubule bundle [GO:0097427]| microtubule minus-end [GO:0036449]| microtubule plus-end [GO:0035371]| mitotic spindle [GO:0072686]| mitotic spindle astral microtubule [GO:0061673]| mitotic spindle midzone [GO:1990023]| mitotic spindle pole [GO:0097431]| neuronal cell body [GO:0043025]| nuclear matrix [GO:0016363]| nucleoplasm [GO:0005654]| nucleus [GO:0005634]| protein-containing complex [GO:0032991]| spindle [GO:0005819]| spindle microtubule [GO:0005876]| spindle pole [GO:0000922]| spindle pole centrosome [GO:0031616]	anastral spindle assembly [GO:0055048]| astral microtubule organization [GO:0030953]| cell division [GO:0051301]| chromosome segregation [GO:0007059]| establishment of mitotic spindle orientation [GO:0000132]| meiotic cell cycle [GO:0051321]| microtubule bundle formation [GO:0001578]| nucleus organization [GO:0006997]| positive regulation of BMP signaling pathway [GO:0030513]| positive regulation of chromosome segregation [GO:0051984]| positive regulation of chromosome separation [GO:1905820]| positive regulation of hair follicle development [GO:0051798]| positive regulation of intracellular transport [GO:0032388]| positive regulation of keratinocyte differentiation [GO:0045618]| positive regulation of microtubule polymerization [GO:0031116]| positive regulation of mitotic spindle elongation [GO:1902846]| positive regulation of protein localization to cell cortex [GO:1904778]| positive regulation of protein localization to spindle pole body [GO:1902365]| positive regulation of spindle assembly [GO:1905832]| regulation of metaphase plate congression [GO:0090235]| regulation of mitotic spindle organization [GO:0060236]	disordered domain specific binding [GO:0097718]| dynein complex binding [GO:0070840]| microtubule binding [GO:0008017]| microtubule minus-end binding [GO:0051011]| microtubule plus-end binding [GO:0051010]| phosphatidylinositol binding [GO:0035091]| protein-containing complex binding [GO:0044877]| protein C-terminus binding [GO:0008022]| protein domain specific binding [GO:0019904]| structural molecule activity [GO:0005198]| tubulin binding [GO:0015631]	Q14980-2
P27708	0.00122252	0.14829	0.211886	-0.194613	38.4235	14.7243	1.54627	0.733273	0.000143763	0.0336951	0.219333	0.112333	8.45018	2.70719	0.315488	-0.496323	0.131151	0.95257	1.0181	0.0694329	0.984392	-0.711962	-0.475461	P27708	CAD	P27708_CAD	P27708	CAD	1	260	112	112	P27708|F8VPD4	HUMAN	245318	73.2	32	32.1	2176.53	2176.53	2225	CAD protein	CAD protein	cell projection [GO:0042995]| cytoplasm [GO:0005737]| cytosol [GO:0005829]| extracellular exosome [GO:0070062]| membrane [GO:0016020]| neuronal cell body [GO:0043025]| nuclear matrix [GO:0016363]| nucleoplasm [GO:0005654]| nucleus [GO:0005634]| protein-containing complex [GO:0032991]| terminal bouton [GO:0043195]	'de novo' pyrimidine nucleobase biosynthetic process [GO:0006207]| 'de novo' UMP biosynthetic process [GO:0044205]| animal organ regeneration [GO:0031100]| cellular response to drug [GO:0035690]| cellular response to epidermal growth factor stimulus [GO:0071364]| citrulline biosynthetic process [GO:0019240]| drug metabolic process [GO:0017144]| female pregnancy [GO:0007565]| glutamine metabolic process [GO:0006541]| heart development [GO:0007507]| lactation [GO:0007595]| liver development [GO:0001889]| nitrogen compound metabolic process [GO:0006807]| peptidyl-threonine phosphorylation [GO:0018107]| protein autophosphorylation [GO:0046777]| pyrimidine nucleoside biosynthetic process [GO:0046134]| response to amine [GO:0014075]| response to caffeine [GO:0031000]| response to cortisol [GO:0051414]| response to insulin [GO:0032868]| response to starvation [GO:0042594]| response to testosterone [GO:0033574]| UTP biosynthetic process [GO:0006228]	aspartate binding [GO:0070335]| aspartate carbamoyltransferase activity [GO:0004070]| ATP binding [GO:0005524]| carbamoyl-phosphate synthase (glutamine-hydrolyzing) activity [GO:0004088]| dihydroorotase activity [GO:0004151]| enzyme binding [GO:0019899]| identical protein binding [GO:0042802]| protein kinase activity [GO:0004672]| zinc ion binding [GO:0008270]	P27708
P42704	0.00062683	0.111299	-0.100352	0.672377	46.6691	17.7013	-2.47374	-0.928276	2.15321e-05	0.0169775	-0.301	-0.024	-11.7637	-3.2223	0.0979099	1.36171	0.149887	-1.3904	-1.39989	0.376921	-1.22138	0.88683	1.16101	P42704	LRPPRC	P42704_LRPPRC	P42704	LRPPRC	1	395	120	120	P42704|A0A0C4DG06|B8ZZ38	HUMAN	159100	84.2	33	33.1	2173.21	2173.21	1394	Leucine-rich PPR motif-containing protein, mitochondrial	Leucine-rich PPR motif-containing protein, mitochondrial	condensed nuclear chromosome [GO:0000794]| cytoskeleton [GO:0005856]| membrane [GO:0016020]| microtubule [GO:0005874]| mitochondrial nucleoid [GO:0042645]| mitochondrion [GO:0005739]| nuclear inner membrane [GO:0005637]| nuclear outer membrane [GO:0005640]| nucleoplasm [GO:0005654]| nucleus [GO:0005634]| perinuclear region of cytoplasm [GO:0048471]| ribonucleoprotein complex [GO:1990904]	mitochondrion transport along microtubule [GO:0047497]| mRNA transport [GO:0051028]| negative regulation of mitochondrial RNA catabolic process [GO:0000961]| regulation of mitochondrial translation [GO:0070129]	beta-tubulin binding [GO:0048487]| microtubule binding [GO:0008017]| RNA binding [GO:0003723]| single-stranded DNA binding [GO:0003697]| ubiquitin protein ligase binding [GO:0031625]	P42704
P46940	0.691117	0.84052	0.295868	0.195792	1.92181	1.29879	0.102616	-0.0975348	0.64242	0.741517	0.0473333	0.0426667	0.488474	-0.344783	0.108789	0.0890837	0.0843113	0.384578	0.419966	0.247975	0.236983	0.124906	0.51969	P46940	IQGAP1	P46940_IQGAP1	P46940	IQGAP1	1	284	110	104	P46940|A0A0J9YXZ5|H0YLE8	HUMAN	189876	75.6	34	34.1	2060.39	1980.77	1657	Ras GTPase-activating-like protein IQGAP1	Ras GTPase-activating-like protein IQGAP1	actin filament [GO:0005884]| axon [GO:0030424]| cytoplasm [GO:0005737]| cytoplasmic ribonucleoprotein granule [GO:0036464]| cytosol [GO:0005829]| extracellular exosome [GO:0070062]| extrinsic component of cytoplasmic side of plasma membrane [GO:0031234]| focal adhesion [GO:0005925]| growth cone [GO:0030426]| membrane raft [GO:0045121]| microtubule [GO:0005874]| midbody [GO:0030496]| neuron projection [GO:0043005]| nucleus [GO:0005634]| plasma membrane [GO:0005886]| protein-containing complex [GO:0032991]| ruffle [GO:0001726]| secretory granule membrane [GO:0030667]| slit diaphragm [GO:0036057]	cell migration [GO:0016477]| cellular response to calcium ion [GO:0071277]| cellular response to epidermal growth factor stimulus [GO:0071364]| epidermal growth factor receptor signaling pathway [GO:0007173]| glomerular visceral epithelial cell development [GO:0072015]| neuron projection extension [GO:1990138]| neutrophil degranulation [GO:0043312]| positive regulation of cellular protein localization [GO:1903829]| positive regulation of dendrite development [GO:1900006]| positive regulation of focal adhesion assembly [GO:0051894]| positive regulation of MAPK cascade [GO:0043410]| positive regulation of MAP kinase activity [GO:0043406]| positive regulation of peptidyl-tyrosine autophosphorylation [GO:1900086]| positive regulation of protein kinase activity [GO:0045860]| positive regulation of vascular associated smooth muscle cell migration [GO:1904754]| regulation of actin cytoskeleton organization [GO:0032956]| regulation of mitotic cell cycle [GO:0007346]| response to angiotensin [GO:1990776]| signal transduction [GO:0007165]| viral process [GO:0016032]	actin filament binding [GO:0051015]| cadherin binding [GO:0045296]| calcium ion binding [GO:0005509]| calmodulin binding [GO:0005516]| GTPase activator activity [GO:0005096]| GTPase inhibitor activity [GO:0005095]| MAP-kinase scaffold activity [GO:0005078]| mitogen-activated protein kinase binding [GO:0051019]| molecular adaptor activity [GO:0060090]| phosphatidylinositol-3,4,5-trisphosphate binding [GO:0005547]| protein domain specific binding [GO:0019904]| protein kinase binding [GO:0019901]| protein phosphatase binding [GO:0019903]| protein serine/threonine kinase activator activity [GO:0043539]| S100 protein binding [GO:0044548]| small GTPase binding [GO:0031267]	P46940
Q13576	0.000867435	0.229318	-0.489394	-1.96885	42.1433	10.7139	2.0029	-0.956017	6.10473e-05	0.0848412	0.219333	-0.0676667	9.82385	-2.04432	-3.41597	-1.5526	-1.91106	0.70999	0.534502	-2.01355	0.291672	-1.54883	-1.3711	Q13576	IQGAP2	Q13576_IQGAP2	Q13576	IQGAP2	1	136	87	82	Q13576|F5H7S7|Q13576-3|Q13576-2|D6RGC6|D6R999	HUMAN	181145	64.1	34	34.2	1468.08	1404.82	1575|1071|1071	Ras GTPase-activating-like protein IQGAP2| Isoform 2 of Ras GTPase-activating-like protein IQGAP2| Isoform 3 of Ras GTPase-activating-like protein IQGAP2	Ras GTPase-activating-like protein IQGAP2	actin cytoskeleton [GO:0015629]| cell surface [GO:0009986]| cytoplasm [GO:0005737]| cytosol [GO:0005829]| extracellular exosome [GO:0070062]| filopodium [GO:0030175]| lamellipodium [GO:0030027]| microtubule [GO:0005874]| microvillus [GO:0005902]| plasma membrane [GO:0005886]| secretory granule membrane [GO:0030667]	Arp2/3 complex-mediated actin nucleation [GO:0034314]| neutrophil degranulation [GO:0043312]| regulation of actin cytoskeleton organization [GO:0032956]| regulation of actin cytoskeleton reorganization [GO:2000249]| signal transduction [GO:0007165]| thrombin-activated receptor signaling pathway [GO:0070493]	actin binding [GO:0003779]| actin filament binding [GO:0051015]| Arp2/3 complex binding [GO:0071933]| calmodulin binding [GO:0005516]| GTPase activator activity [GO:0005096]| GTPase inhibitor activity [GO:0005095]| phosphatidylinositol-3,4,5-trisphosphate binding [GO:0005547]| small GTPase binding [GO:0031267]	Q13576
Q86VI3	0.0178547	0.270424	0.471501	1.1673	20.6692	9.4128	-0.875807	0.515794	0.00857202	0.114478	-0.0586667	0.116333	-3.82573	1.83207	1.43601	1.15809	1.47076	-0.189331	0.235435	1.36882	0.0546884	0.674491	0.895635	Q86VI3	IQGAP3	Q86VI3_IQGAP3	Q86VI3	IQGAP3	1	85	70	67	Q86VI3|F2Z2E2	HUMAN	185380	52.4	34	34.3	1135.59	1095.99	1631	Ras GTPase-activating-like protein IQGAP3	Ras GTPase-activating-like protein IQGAP3	cell-cell junction [GO:0005911]| cytoplasm [GO:0005737]| cytosol [GO:0005829]| lateral plasma membrane [GO:0016328]	activation of MAPK activity [GO:0000187]| cellular response to organic substance [GO:0071310]| ERK1 and ERK2 cascade [GO:0070371]| G1/S transition of mitotic cell cycle [GO:0000082]| negative regulation of gene expression [GO:0010629]| positive regulation of gene expression [GO:0010628]| positive regulation of mammary gland epithelial cell proliferation [GO:0033601]| Ras protein signal transduction [GO:0007265]| regulation of actin cytoskeleton organization [GO:0032956]| regulation of cell size [GO:0008361]	actin filament binding [GO:0051015]| calmodulin binding [GO:0005516]| GTPase activator activity [GO:0005096]| myosin VI light chain binding [GO:0070856]| small GTPase binding [GO:0031267]	Q86VI3
Q9NR09	0.0113715	0.114103	0.203574	0.248598	23.166	17.3784	0.87158	0.961628	0.00482391	0.0182875	0.135333	0.140333	4.33277	3.16509	1.01174	-0.10181	0.740066	0.526576	0.674491	0.436435	0.717026	-0.462151	-0.132687	Q9NR09	BIRC6	Q9NR09_BIRC6	Q9NR09	BIRC6	1	167	126	126	Q9NR09	HUMAN	536521	34.1	35	35.1	2015.53	2015.53	4857	Baculoviral IAP repeat-containing protein 6	Baculoviral IAP repeat-containing protein 6	endosome [GO:0005768]| Flemming body [GO:0090543]| membrane [GO:0016020]| microtubule organizing center [GO:0005815]| midbody [GO:0030496]| nucleus [GO:0005634]| spindle pole [GO:0000922]| trans-Golgi network [GO:0005802]	apoptotic process [GO:0006915]| cell cycle [GO:0007049]| cell division [GO:0051301]| labyrinthine layer development [GO:0060711]| negative regulation of apoptotic process [GO:0043066]| negative regulation of extrinsic apoptotic signaling pathway [GO:2001237]| positive regulation of cell population proliferation [GO:0008284]| protein phosphorylation [GO:0006468]| protein ubiquitination [GO:0016567]| regulation of cell population proliferation [GO:0042127]| regulation of cytokinesis [GO:0032465]| spongiotrophoblast layer development [GO:0060712]| ubiquitin-dependent protein catabolic process [GO:0006511]	cysteine-type endopeptidase inhibitor activity [GO:0004869]| ubiquitin conjugating enzyme activity [GO:0061631]| ubiquitin-protein transferase activity [GO:0004842]	Q9NR09
Q96T58	0.00193494	0.257546	-0.293747	0.126389	34.618	9.79522	-1.57388	-0.733605	0.000345306	0.104828	-0.205	-0.013	-7.21959	-1.8945	-0.892068	0.318156	-0.0374717	-1.04724	-1.24081	0.208299	-0.954009	0.774415	0.387003	Q96T58	SPEN	Q96T58_SPEN	Q96T58	SPEN	1	169	132	132	Q96T58	HUMAN	403268	41.3	36	36.1	1963.7	1963.7	3664	Msx2-interacting protein	Msx2-interacting protein	extracellular exosome [GO:0070062]| nucleoplasm [GO:0005654]| nucleus [GO:0005634]| transcription repressor complex [GO:0017053]	mRNA splicing, via spliceosome [GO:0000398]| negative regulation of transcription, DNA-templated [GO:0045892]| negative regulation of transcription by RNA polymerase II [GO:0000122]| Notch signaling pathway [GO:0007219]| positive regulation of neurogenesis [GO:0050769]| viral process [GO:0016032]	DNA binding [GO:0003677]| nucleic acid binding [GO:0003676]| RNA binding [GO:0003723]| RNA polymerase II transcription factor binding [GO:0001085]| transcription corepressor activity [GO:0003714]	Q96T58
P07814	0.00444849	0.140435	0.507187	0.364842	28.8569	15.2923	1.11932	0.834635	0.00130109	0.0295646	0.189667	0.132333	5.63559	2.80349	0.456913	-0.152715	0.927425	0.98807	1.22808	0.962141	0.984392	-0.137396	0.132687	P07814	EPRS1	P07814_EPRS1	P07814	EPRS1	1	240	113	113	P07814|V9GZ76	HUMAN	172185	75.4	37	37.1	1944.93	1944.93	1512	Bifunctional glutamate/proline--tRNA ligase	Bifunctional glutamate/proline--tRNA ligase	aminoacyl-tRNA synthetase multienzyme complex [GO:0017101]| cytoplasm [GO:0005737]| cytosol [GO:0005829]| GAIT complex [GO:0097452]| membrane [GO:0016020]| plasma membrane [GO:0005886]| ribonucleoprotein complex [GO:1990904]	cellular response to insulin stimulus [GO:0032869]| cellular response to interferon-gamma [GO:0071346]| glutamyl-tRNA aminoacylation [GO:0006424]| negative regulation of translation [GO:0017148]| prolyl-tRNA aminoacylation [GO:0006433]| protein-containing complex assembly [GO:0065003]| regulation of long-chain fatty acid import into cell [GO:0140212]| tRNA aminoacylation for protein translation [GO:0006418]	ATP binding [GO:0005524]| glutamate-tRNA ligase activity [GO:0004818]| GTPase binding [GO:0051020]| identical protein binding [GO:0042802]| proline-tRNA ligase activity [GO:0004827]| protein homodimerization activity [GO:0042803]| RNA stem-loop binding [GO:0035613]| zinc ion binding [GO:0008270]	P07814
Q14839-2	0.0164117	0.666335	-0.449526	-0.204628	21.1479	2.94761	-0.72679	-0.236995	0.0076773	0.50727	-0.114333	0.0256667	-3.92034	-0.703013	-0.837674	-0.0763574	-0.121783	-0.798739	-0.79539	-0.00991898	-0.844633	-0.237321	0.0552861	Q14839	CHD4	Q14839-2_CHD4	Q14839-2	CHD4	1	240	111	2	Q14839-2|A0A0C4DGG9|A0A2R8Y521|A0A2R8Y212|Q14839|F5GWX5|A0A2U3TZM0|A0A2R8YFK9|A0A2R8Y5J0|A0A2R8Y445|A0A2R8YER1|A0A2R8Y5Z7|A0A2R8Y685|A0A2R8Y8B3	HUMAN	222442	60.6	38	38.1	1934.7	30.17	1940|1912	Isoform 2 of Chromodomain-helicase-DNA-binding protein 4| Chromodomain-helicase-DNA-binding protein 4	Isoform 2 of Chromodomain-helicase-DNA-binding protein 4	centrosome [GO:0005813]| chromatin [GO:0000785]| cytoplasm [GO:0005737]| membrane [GO:0016020]| nucleoplasm [GO:0005654]| NuRD complex [GO:0016581]| protein-containing complex [GO:0032991]| RNA polymerase II transcription regulator complex [GO:0090575]	ATP-dependent chromatin remodeling [GO:0043044]| regulation of signal transduction by p53 class mediator [GO:1901796]| regulation of transcription by RNA polymerase II [GO:0006357]	ATP binding [GO:0005524]| DNA binding [GO:0003677]| DNA helicase activity [GO:0003678]| histone deacetylase binding [GO:0042826]| nucleosome-dependent ATPase activity [GO:0070615]| RNA polymerase II repressing transcription factor binding [GO:0001103]| transcription factor binding [GO:0008134]| zinc ion binding [GO:0008270]	Q14839-2
A0A2R8YFD8	0.266974	0.611531	-0.911577	-0.709763	6.71202	3.5528	-1.26348	-0.859849	0.213205	0.441286	-0.221	-0.0413333	-1.3928	-0.822895	-2.58917	-0.330882	-0.22483	-1.15373	-2.30345	-0.605058	-1.17276	-2.02347	1.51484	A0A2R8YFD8	CHD4	A0A2R8YFD8_CHD4	A0A2R8YFD8	CHD4	1	1	110	1	A0A2R8YFD8	HUMAN	218325	60.5	38	38.2	1925.17	20.64	1903	DNA helicase	DNA helicase		chromatin organization [GO:0006325]	ATP binding [GO:0005524]| DNA binding [GO:0003677]| DNA helicase activity [GO:0003678]| hydrolase activity [GO:0016787]| metal ion binding [GO:0046872]| nucleosome-dependent ATPase activity [GO:0070615]	A0A2R8YFD8
Q12873-3	0.0011341	0.171026	0.352861	0.975855	39.3334	13.2715	-1.98914	-0.743147	0.00011659	0.047081	-0.203667	-0.000666667	-8.76955	-2.46418	0.304609	1.28535	0.665123	-0.627158	-0.890837	0.843113	-0.407125	1.57381	1.18312	Q12873	CHD3	Q12873-3_CHD3	Q12873-3	CHD3	1	41	65	38	Q12873-3|Q12873|Q12873-2	HUMAN	234573	34.1	38	38.3	981.86	573.66	2059|2000|1966	Isoform 3 of Chromodomain-helicase-DNA-binding protein 3| Chromodomain-helicase-DNA-binding protein 3| Isoform 2 of Chromodomain-helicase-DNA-binding protein 3	Isoform 3 of Chromodomain-helicase-DNA-binding protein 3	centriolar satellite [GO:0034451]| centrosome [GO:0005813]| cytoplasm [GO:0005737]| nucleolus [GO:0005730]| nucleoplasm [GO:0005654]| nucleus [GO:0005634]| NuRD complex [GO:0016581]| PML body [GO:0016605]	ATP-dependent chromatin remodeling [GO:0043044]| centrosome cycle [GO:0007098]| chromatin assembly or disassembly [GO:0006333]| negative regulation of transcription by RNA polymerase II [GO:0000122]| regulation of signal transduction by p53 class mediator [GO:1901796]| regulation of transcription, DNA-templated [GO:0006355]| regulation of transcription by RNA polymerase II [GO:0006357]| spindle organization [GO:0007051]	ATPase activity [GO:0016887]| ATP binding [GO:0005524]| DNA binding [GO:0003677]| DNA helicase activity [GO:0003678]| double-stranded DNA helicase activity [GO:0036121]| helicase activity [GO:0004386]| nucleosome-dependent ATPase activity [GO:0070615]| RNA binding [GO:0003723]| transcription regulatory region sequence-specific DNA binding [GO:0000976]| zinc ion binding [GO:0008270]	Q12873-3
Q8TDI0	0.00581081	0.87462	-0.397594	-1.14962	27.1168	1.02103	1.41232	-0.0917314	0.00194233	0.790491	0.156	0.023	5.21286	-0.277252	-1.20756	-0.941742	-1.37709	0.230747	0.18453	-1.00182	0.510425	-0.799396	-1.57013	Q8TDI0	CHD5	Q8TDI0_CHD5	Q8TDI0	CHD5	1	15	44	12	Q8TDI0|F2Z2R5	HUMAN	224643	24.4	38	38.4	668.07	156.42	1954	Chromodomain-helicase-DNA-binding protein 5	Chromodomain-helicase-DNA-binding protein 5	cytosol [GO:0005829]| heterochromatin [GO:0000792]| membrane [GO:0016020]| nuclear speck [GO:0016607]| nucleoplasm [GO:0005654]| nucleus [GO:0005634]| NuRD complex [GO:0016581]	cerebral cortex neuron differentiation [GO:0021895]| histone H3-K27 trimethylation [GO:0098532]| histone H4 acetylation [GO:0043967]| negative regulation of cell population proliferation [GO:0008285]| positive regulation of signal transduction by p53 class mediator [GO:1901798]| regulation of transcription by RNA polymerase II [GO:0006357]| spermatogenesis, exchange of chromosomal proteins [GO:0035093]	ATP binding [GO:0005524]| DNA binding [GO:0003677]| DNA helicase activity [GO:0003678]| H3K27me3 modified histone binding [GO:0061628]| hydrolase activity [GO:0016787]| metal ion binding [GO:0046872]| nucleosome-dependent ATPase activity [GO:0070615]	Q8TDI0
Q13085	0.00446154	0.141741	0.330705	0.1342	28.8339	15.1759	1.19026	0.797245	0.00130801	0.0303679	0.184	0.123	5.62983	2.78368	0.68537	-0.343609	0.4965	0.798739	1.03083	0.416597	0.947933	-0.449661	0	Q13085	ACACA	Q13085_ACACA	Q13085	ACACA	1	179	114	114	Q13085|Q13085-4|Q13085-2|Q13085-3|O00763|O00763-2|O00763-3|F8W8T8|A0A087WYK6|A0A087X126|A0A087X2F8	HUMAN	267261	57.7	39	39.1	1930.58	1930.58	2383|2346|2288|2268	Isoform 4 of Acetyl-CoA carboxylase 1| Acetyl-CoA carboxylase 1| Isoform 2 of Acetyl-CoA carboxylase 1| Isoform 3 of Acetyl-CoA carboxylase 1	Acetyl-CoA carboxylase 1	actin cytoskeleton [GO:0015629]| cytosol [GO:0005829]| fibrillar center [GO:0001650]	acetyl-CoA metabolic process [GO:0006084]| carnitine shuttle [GO:0006853]| cellular response to prostaglandin E stimulus [GO:0071380]| fatty acid biosynthetic process [GO:0006633]| fatty-acyl-CoA biosynthetic process [GO:0046949]| lipid homeostasis [GO:0055088]| malonyl-CoA biosynthetic process [GO:2001295]| positive regulation of cellular metabolic process [GO:0031325]| protein homotetramerization [GO:0051289]| protein metabolic process [GO:0019538]| regulation of lipid metabolic process [GO:0019216]| tissue homeostasis [GO:0001894]	acetyl-CoA carboxylase activity [GO:0003989]| ATP binding [GO:0005524]| identical protein binding [GO:0042802]| metal ion binding [GO:0046872]	Q13085
Q92614	0.00985433	0.284407	0.491103	0.647094	23.9839	9.06651	-0.78223	-0.470248	0.00399584	0.123979	-0.045	0.0176667	-4.50665	-1.77546	0.261093	0.878111	0.459028	0.130165	0.127262	0.515787	0.0425355	0.861849	0.906692	Q92614	MYO18A	Q92614_MYO18A	Q92614	MYO18A	1	174	122	122	Q92614|Q92614-4|A0A0D9SFK2|Q92614-3|Q92614-2|Q92614-5	HUMAN	234309	62.4	40	40.1	1914.3	1914.3	2054|2039|2002|1723|1581	Unconventional myosin-XVIIIa| Isoform 4 of Unconventional myosin-XVIIIa| Isoform 3 of Unconventional myosin-XVIIIa| Isoform 2 of Unconventional myosin-XVIIIa| Isoform 5 of Unconventional myosin-XVIIIa	Unconventional myosin-XVIIIa	actomyosin [GO:0042641]| cell surface [GO:0009986]| endoplasmic reticulum-Golgi intermediate compartment [GO:0005793]| Golgi membrane [GO:0000139]| membrane [GO:0016020]| myosin complex [GO:0016459]| trans-Golgi network [GO:0005802]	actomyosin structure organization [GO:0031032]| asymmetric Golgi ribbon formation [GO:0090164]| cell migration [GO:0016477]| DNA metabolic process [GO:0006259]| Golgi organization [GO:0007030]| Golgi ribbon formation [GO:0090161]| Golgi vesicle budding [GO:0048194]| negative regulation of apoptotic process [GO:0043066]| positive regulation of opsonization [GO:1903028]| positive regulation of protein secretion [GO:0050714]| regulation of macrophage activation [GO:0043030]	actin filament binding [GO:0051015]| ADP binding [GO:0043531]| ATP binding [GO:0005524]| DNA binding [GO:0003677]| RNA binding [GO:0003723]	Q92614
A6NHR9	0.000599234	0.0809372	0.197084	0.891001	47.177	23.3025	-2.62217	-1.23434	1.91557e-05	0.00467463	-0.295	-0.048	-12.0021	-4.28368	0.304609	1.7944	0.149887	-1.26023	-1.02446	0.367002	-1.05731	1.43642	1.2937	A6NHR9	SMCHD1	A6NHR9_SMCHD1	A6NHR9	SMCHD1	1	217	122	122	A6NHR9|A6NHR9-2|A6NHR9-3	HUMAN	228081	66.6	41	41.1	1910.02	1910.02	2005|1917|762	Structural maintenance of chromosomes flexible hinge domain-containing protein 1| Isoform 2 of Structural maintenance of chromosomes flexible hinge domain-containing protein 1| Isoform 3 of Structural maintenance of chromosomes flexible hinge domain-containing protein 1	Structural maintenance of chromosomes flexible hinge domain-containing protein 1	Barr body [GO:0001740]| site of double-strand break [GO:0035861]	dosage compensation by inactivation of X chromosome [GO:0009048]| double-strand break repair [GO:0006302]| heterochromatin organization involved in chromatin silencing [GO:0070868]| inactivation of X chromosome by DNA methylation [GO:0060821]| inactivation of X chromosome by heterochromatin assembly [GO:0060820]| negative regulation of double-strand break repair via homologous recombination [GO:2000042]| nose development [GO:0043584]| positive regulation of DNA repair [GO:0045739]| positive regulation of double-strand break repair via nonhomologous end joining [GO:2001034]	ATPase activity [GO:0016887]| ATP binding [GO:0005524]| DNA binding [GO:0003677]| protein homodimerization activity [GO:0042803]	A6NHR9
Q9Y520-4	0.0214584	0.220033	0.0804491	0.20472	19.6474	11.0279	0.700966	0.949508	0.0108458	0.0789233	0.104	0.141667	3.62763	2.09555	-0.174062	-0.445418	0.833746	0.390495	0.470871	1.37874	0.431431	-0.287283	-0.0774006	Q9Y520	PRRC2C	Q9Y520-4_PRRC2C	Q9Y520-4	PRRC2C	1	202	118	114	E7EPN9|Q9Y520-4|Q9Y520-7|Q9Y520|Q9Y520-5|Q9Y520-6|Q9Y520-3|Q9Y520-2|A0A0A0MS30	HUMAN	309171	50.1	42	42.1	1892.27	1841.85	2898|2896|2849|2817|2752|2700|2653	Isoform 7 of Protein PRRC2C| Protein PRRC2C| Isoform 5 of Protein PRRC2C| Isoform 4 of Protein PRRC2C| Isoform 6 of Protein PRRC2C| Isoform 3 of Protein PRRC2C| Isoform 2 of Protein PRRC2C	Isoform 4 of Protein PRRC2C	cytoplasmic stress granule [GO:0010494]| cytosol [GO:0005829]| membrane [GO:0016020]	cell differentiation [GO:0030154]| hematopoietic progenitor cell differentiation [GO:0002244]| stress granule assembly [GO:0034063]	protein C-terminus binding [GO:0008022]| RNA binding [GO:0003723]	Q9Y520-4
P48634	0.0887235	0.559166	0.126671	0.0771175	12.2072	4.17661	0.509388	0.410282	0.060156	0.382242	0.085	0.0913333	2.30727	0.939417	-0.533065	-0.394513	0.655755	0.390495	0.40724	0.724086	0.34636	0.187359	-0.176916	P48634	PRRC2A	P48634_PRRC2A	P48634	PRRC2A	1	153	89	85	P48634|P48634-3|P48634-2|P48634-4	HUMAN	229315	51.5	42	42.2	1384.93	1334.51	2157|2156|2144|1533	Protein PRRC2A| Isoform 3 of Protein PRRC2A| Isoform 2 of Protein PRRC2A| Isoform 4 of Protein PRRC2A	Protein PRRC2A	cytosol [GO:0005829]| extracellular exosome [GO:0070062]| membrane [GO:0016020]| nucleoplasm [GO:0005654]| plasma membrane [GO:0005886]	cell differentiation [GO:0030154]	RNA binding [GO:0003723]	P48634
Q5JSZ5	0.00557188	0.753584	-0.120505	-0.553082	27.386	2.09509	1.06367	0.198513	0.00182556	0.617292	0.134333	0.0613333	5.27677	0.525473	-1.10965	-0.712669	-0.103047	0.449661	0.279977	-0.148785	0.504349	-0.43717	-0.807177	Q5JSZ5	PRRC2B	Q5JSZ5_PRRC2B	Q5JSZ5	PRRC2B	1	95	75	73	Q5JSZ5|Q5JSZ5-5|Q5JSZ5-3|Q5JSZ5-2|Q5JSZ5-4	HUMAN	244103	38.6	42	42.3	1116.41	1092.45	2229|1535|327|326|268	Protein PRRC2B| Isoform 1 of Protein PRRC2B| Isoform 3 of Protein PRRC2B| Isoform 2 of Protein PRRC2B| Isoform 4 of Protein PRRC2B	Protein PRRC2B		cell differentiation [GO:0030154]	RNA binding [GO:0003723]	Q5JSZ5
E7EMW7	0.240218	0.666378	-0.143026	-0.0997634	7.22899	2.94246	-0.283378	-0.196853	0.189278	0.507872	-0.034	0.031	-1.47886	-0.701978	-0.380761	0.20362	-0.0749434	-0.307662	-0.260888	-0.138866	-0.285595	-0.0749434	-0.132687	E7EMW7	UBR5	E7EMW7_UBR5	E7EMW7	UBR5	1	158	113	113	E7EMW7|O95071|O95071-2|E7ET84	HUMAN	311765	51	43	43.1	1886.44	1886.44	2792	E3 ubiquitin-protein ligase UBR5	E3 ubiquitin-protein ligase UBR5	cytosol [GO:0005829]| nucleoplasm [GO:0005654]		RNA binding [GO:0003723]| ubiquitin binding [GO:0043130]| ubiquitin-protein transferase activity [GO:0004842]| zinc ion binding [GO:0008270]	E7EMW7
O75691	0.00220877	0.0790421	-0.15507	-0.089878	33.5636	24.3009	-1.41906	-1.28868	0.000440185	0.00371462	-0.176	-0.0703333	-6.90636	-4.48901	-0.794158	0.712669	-0.843113	-0.928904	-0.808116	-0.565382	-0.856786	0.287283	0.663434	O75691	UTP20	O75691_UTP20	O75691	UTP20	1	179	117	117	O75691	HUMAN	321004	50	44	44.1	1883.66	1883.66	2785	Small subunit processome component 20 homolog	Small subunit processome component 20 homolog	90S preribosome [GO:0030686]| cytoplasm [GO:0005737]| nucleolus [GO:0005730]| nucleoplasm [GO:0005654]| plasma membrane [GO:0005886]| preribosome, small subunit precursor [GO:0030688]| small-subunit processome [GO:0032040]	endonucleolytic cleavage in 5'-ETS of tricistronic rRNA transcript (SSU-rRNA, 5.8S rRNA, LSU-rRNA) [GO:0000480]| endonucleolytic cleavage in ITS1 to separate SSU-rRNA from 5.8S rRNA and LSU-rRNA from tricistronic rRNA transcript (SSU-rRNA, 5.8S rRNA, LSU-rRNA) [GO:0000447]| endonucleolytic cleavage to generate mature 5'-end of SSU-rRNA from (SSU-rRNA, 5.8S rRNA, LSU-rRNA) [GO:0000472]| negative regulation of cell population proliferation [GO:0008285]| rRNA processing [GO:0006364]	RNA binding [GO:0003723]	O75691
A0A3B3IUD7	0.00213625	0.104758	-0.390504	-0.00728229	33.8403	18.7439	-1.97232	-1.20587	0.000413017	0.0133541	-0.264	-0.0606667	-6.98747	-3.40964	-0.88119	0.839932	-0.384085	-1.47915	-1.24717	-0.565382	-1.40367	0.0624528	0.884578	A0A3B3IUD7	PDCD11	A0A3B3IUD7_PDCD11	A0A3B3IUD7	PDCD11	1	214	115	90	A0A3B3IUD7|Q14690|S4R3Q4	HUMAN	210194	62.1	45	45.1	1852.93	1503.2	1872	Programmed cell death 11, isoform CRA	Programmed cell death 11, isoform CRA_a	cytosol [GO:0005829]| nucleolus [GO:0005730]	mRNA processing [GO:0006397]| rRNA processing [GO:0006364]	nucleic acid binding [GO:0003676]	A0A3B3IUD7
Q9H583	0.0530303	0.154415	-0.0485574	-0.436701	14.8617	14.3035	-0.957629	-1.73392	0.0326463	0.0371235	-0.111	-0.122	-2.76141	-2.63633	0.0108789	0.903563	-1.78927	-0.585742	-0.400877	-2.13258	-0.595496	-0.287283	0.674491	Q9H583	HEATR1	Q9H583_HEATR1	Q9H583	HEATR1	1	204	107	107	Q9H583|Q5T3Q7|Q6P664	HUMAN	244534	60.3	46	46.1	1852.12	1852.12	2144	HEAT repeat-containing protein 1	HEAT repeat-containing protein 1	90S preribosome [GO:0030686]| fibrillar center [GO:0001650]| membrane [GO:0016020]| mitochondrion [GO:0005739]| nucleolus [GO:0005730]| nucleoplasm [GO:0005654]| small-subunit processome [GO:0032040]| t-UTP complex [GO:0034455]	maturation of SSU-rRNA from tricistronic rRNA transcript (SSU-rRNA, 5.8S rRNA, LSU-rRNA) [GO:0000462]| positive regulation of rRNA processing [GO:2000234]| positive regulation of transcription by RNA polymerase I [GO:0045943]| rRNA processing [GO:0006364]	RNA binding [GO:0003723]| snoRNA binding [GO:0030515]	Q9H583
P15924	0.0101595	0.247853	-0.767378	-0.80996	23.8156	10.1353	0.862885	0.77772	0.00415374	0.0969331	0.0573333	0.110667	4.47054	1.94996	-0.989978	-1.09446	0.262302	-0.349079	-0.324519	-0.535625	-0.334207	-1.08668	-1.41532	P15924	DSP	P15924_DSP	P15924	DSP	1	146	128	128	P15924|P15924-3|P15924-2	HUMAN	334221	46.3	47	47.1	1791.61	1791.61	2871|2428|2272	Desmoplakin| Isoform DSPIa of Desmoplakin| Isoform DPII of Desmoplakin	Desmoplakin	basolateral plasma membrane [GO:0016323]| cornified envelope [GO:0001533]| cytoplasm [GO:0005737]| desmosome [GO:0030057]| extracellular exosome [GO:0070062]| fascia adherens [GO:0005916]| ficolin-1-rich granule membrane [GO:0101003]| intercalated disc [GO:0014704]| intermediate filament [GO:0005882]| membrane [GO:0016020]| nucleus [GO:0005634]| plasma membrane [GO:0005886]	adherens junction organization [GO:0034332]| bundle of His cell-Purkinje myocyte adhesion involved in cell communication [GO:0086073]| cell-cell adhesion [GO:0098609]| cornification [GO:0070268]| desmosome organization [GO:0002934]| epidermis development [GO:0008544]| epithelial cell-cell adhesion [GO:0090136]| intermediate filament cytoskeleton organization [GO:0045104]| intermediate filament organization [GO:0045109]| keratinization [GO:0031424]| keratinocyte differentiation [GO:0030216]| neutrophil degranulation [GO:0043312]| peptide cross-linking [GO:0018149]| protein localization to cell-cell junction [GO:0150105]| regulation of heart rate by cardiac conduction [GO:0086091]| regulation of ventricular cardiac muscle cell action potential [GO:0098911]| skin development [GO:0043588]| ventricular compact myocardium morphogenesis [GO:0003223]| wound healing [GO:0042060]	cell adhesive protein binding involved in bundle of His cell-Purkinje myocyte communication [GO:0086083]| protein kinase C binding [GO:0005080]| RNA binding [GO:0003723]| scaffold protein binding [GO:0097110]| structural constituent of cytoskeleton [GO:0005200]| structural molecule activity [GO:0005198]	P15924
Q15643	0.00168537	0.782286	0.129585	0.764885	35.8234	1.82469	-1.45505	-0.18445	0.000261614	0.656949	-0.157	0.0483333	-7.5919	-0.465999	-0.0435155	0.890837	0.871217	-0.72774	-0.464508	1.19028	-0.601573	0.961774	0.71872	Q15643	TRIP11	Q15643_TRIP11	Q15643	TRIP11	1	158	121	2	Q15643	HUMAN	228267	63.7	48	48.1	1786.97	32.96	1979|1950	Thyroid receptor-interacting protein 11| Isoform 2 of Thyroid receptor-interacting protein 11	Thyroid receptor-interacting protein 11	cilium [GO:0005929]| cis-Golgi network [GO:0005801]| cytoskeleton [GO:0005856]| endoplasmic reticulum-Golgi intermediate compartment [GO:0005793]| endoplasmic reticulum-Golgi intermediate compartment membrane [GO:0033116]| Golgi apparatus [GO:0005794]| Golgi membrane [GO:0000139]| inner acrosomal membrane [GO:0002079]| nuclear speck [GO:0016607]| nucleoplasm [GO:0005654]| outer acrosomal membrane [GO:0002081]| transport vesicle [GO:0030133]	cartilage development [GO:0051216]| chondrocyte differentiation involved in endochondral bone morphogenesis [GO:0003413]| endoplasmic reticulum to Golgi vesicle-mediated transport [GO:0006888]| Golgi organization [GO:0007030]| Golgi ribbon formation [GO:0090161]| inner ear receptor cell stereocilium organization [GO:0060122]| intraciliary transport involved in cilium assembly [GO:0035735]| protein glycosylation [GO:0006486]| transcription by RNA polymerase II [GO:0006366]| ventricular septum development [GO:0003281]| vesicle tethering to Golgi [GO:0099041]	small GTPase binding [GO:0031267]| transcription coactivator activity [GO:0003713]	Q15643
Q15643-2	0.057104	0.1849	0.0275794	0.165728	14.4802	12.5429	-5.09954	-4.82324	0.0356434	0.0556811	-0.619667	-0.376667	-2.70022	-2.35681	-4.55825	-0.687217	0.627651	-4.72735	-1.92166	-2.80707	-0.91755	6.20781	2.21145	Q15643	TRIP11	Q15643-2_TRIP11	Q15643-2	TRIP11	1	2	120	2	Q15643-2	HUMAN	224883	64.3	48	48.2	1758.91	31.31	1979|1950	Thyroid receptor-interacting protein 11| Isoform 2 of Thyroid receptor-interacting protein 11	Isoform 2 of Thyroid receptor-interacting protein 11	cilium [GO:0005929]| cis-Golgi network [GO:0005801]| cytoskeleton [GO:0005856]| endoplasmic reticulum-Golgi intermediate compartment [GO:0005793]| endoplasmic reticulum-Golgi intermediate compartment membrane [GO:0033116]| Golgi apparatus [GO:0005794]| Golgi membrane [GO:0000139]| inner acrosomal membrane [GO:0002079]| nuclear speck [GO:0016607]| nucleoplasm [GO:0005654]| outer acrosomal membrane [GO:0002081]| transport vesicle [GO:0030133]	cartilage development [GO:0051216]| chondrocyte differentiation involved in endochondral bone morphogenesis [GO:0003413]| endoplasmic reticulum to Golgi vesicle-mediated transport [GO:0006888]| Golgi organization [GO:0007030]| Golgi ribbon formation [GO:0090161]| inner ear receptor cell stereocilium organization [GO:0060122]| intraciliary transport involved in cilium assembly [GO:0035735]| protein glycosylation [GO:0006486]| transcription by RNA polymerase II [GO:0006366]| ventricular septum development [GO:0003281]| vesicle tethering to Golgi [GO:0099041]	small GTPase binding [GO:0031267]| transcription coactivator activity [GO:0003713]	Q15643-2
Q03164-3	0.00122348	0.616642	-0.496744	0.247141	38.4149	3.49878	-1.7873	-0.299528	0.00014405	0.446809	-0.248333	0.029	-8.4472	-0.811387	-0.511308	0.343609	0.337245	-1.55015	-1.2599	0.466192	-1.36113	0.637019	0.210087	Q03164	KMT2A	Q03164-3_KMT2A	Q03164-3	KMT2A	1	149	115	110	Q03164-3|Q03164|Q03164-2|A0A3B3ITZ1	HUMAN	436608	36	49	49.1	1777.31	1726.12	3972|3969|3931	Isoform 3 of Histone-lysine N-methyltransferase 2A| Histone-lysine N-methyltransferase 2A| Isoform 2 of Histone-lysine N-methyltransferase 2A	Isoform 3 of Histone-lysine N-methyltransferase 2A	cytosol [GO:0005829]| histone methyltransferase complex [GO:0035097]| MLL1 complex [GO:0071339]| nucleoplasm [GO:0005654]| nucleus [GO:0005634]	apoptotic process [GO:0006915]| circadian regulation of gene expression [GO:0032922]| embryonic hemopoiesis [GO:0035162]| histone H3-K4 dimethylation [GO:0044648]| histone H3-K4 methylation [GO:0051568]| histone H3-K4 monomethylation [GO:0097692]| histone H3-K4 trimethylation [GO:0080182]| histone H4-K16 acetylation [GO:0043984]| negative regulation of DNA methylation [GO:1905642]| positive regulation of histone H3-K4 methylation [GO:0051571]| positive regulation of transcription, DNA-templated [GO:0045893]| positive regulation of transcription by RNA polymerase II [GO:0045944]| positive regulation of transporter activity [GO:0032411]| protein-containing complex assembly [GO:0065003]| regulation of hematopoietic stem cell differentiation [GO:1902036]| regulation of histone H3-K14 acetylation [GO:0071440]| regulation of histone H3-K9 acetylation [GO:2000615]| regulation of megakaryocyte differentiation [GO:0045652]	histone methyltransferase activity (H3-K4 specific) [GO:0042800]| identical protein binding [GO:0042802]| lysine-acetylated histone binding [GO:0070577]| minor groove of adenine-thymine-rich DNA binding [GO:0003680]| protein-cysteine methyltransferase activity [GO:0106363]| protein homodimerization activity [GO:0042803]| unmethylated CpG binding [GO:0045322]| zinc ion binding [GO:0008270]	Q03164-3
Q9UMN6	0.00441547	0.220368	-0.326999	-0.0740435	28.9034	11.0068	-1.17592	-0.67001	0.00128725	0.0793088	-0.158667	-0.0113333	-5.64719	-2.0921	-0.805037	0.114536	-0.243566	-0.881571	-1.03083	-0.178542	-0.83248	0.524604	0.143744	Q9UMN6	KMT2B	Q9UMN6_KMT2B	Q9UMN6	KMT2B	1	68	65	60	Q9UMN6|A0A669KBI7	HUMAN	297846	28.3	49	49.2	851.42	800.23	2715	Histone-lysine N-methyltransferase 2B	Histone-lysine N-methyltransferase 2B	histone methyltransferase complex [GO:0035097]| nucleoplasm [GO:0005654]| nucleus [GO:0005634]	histone H3-K4 dimethylation [GO:0044648]| histone H3-K4 methylation [GO:0051568]| histone H3-K4 monomethylation [GO:0097692]| positive regulation of transcription, DNA-templated [GO:0045893]| regulation of megakaryocyte differentiation [GO:0045652]	histone methyltransferase activity (H3-K4 specific) [GO:0042800]| unmethylated CpG binding [GO:0045322]| zinc ion binding [GO:0008270]	Q9UMN6
O95714	0.842147	0.930639	-0.0113173	-0.0144846	0.895417	0.54838	0.0474152	0.0410805	0.813689	0.881378	0.0173333	0.053	0.246176	0.155407	0.0435155	-0.0127262	-0.0749434	-0.100582	-0.0445418	0.0495949	0.182295	0.0624528	-0.154801	O95714	HERC2	O95714_HERC2	O95714	HERC2	1	145	122	122	O95714|Q9BVR0|A0A0G2JPS8|H3BRG9	HUMAN	533837	28.8	50	50.1	1772.83	1772.83	4834	E3 ubiquitin-protein ligase HERC2	E3 ubiquitin-protein ligase HERC2	centriole [GO:0005814]| cytoplasm [GO:0005737]| cytosol [GO:0005829]| membrane [GO:0016020]| nucleoplasm [GO:0005654]| nucleus [GO:0005634]| plasma membrane [GO:0005886]	cellular response to DNA damage stimulus [GO:0006974]| double-strand break repair [GO:0006302]| double-strand break repair via nonhomologous end joining [GO:0006303]| intracellular protein transport [GO:0006886]| protein ubiquitination [GO:0016567]	guanyl-nucleotide exchange factor activity [GO:0005085]| SUMO binding [GO:0032183]| ubiquitin protein ligase activity [GO:0061630]| ubiquitin protein ligase binding [GO:0031625]| zinc ion binding [GO:0008270]	O95714
O95613	0.127791	0.552419	-0.476975	-0.550725	10.3728	4.26362	0.482357	0.334856	0.0917733	0.37466	0.0343333	0.073	2.00216	0.955496	-0.728885	-0.649038	-0.430925	-0.27808	-0.222709	0.00991898	-0.206601	-0.399698	-1.10572	O95613	PCNT	O95613_PCNT	O95613	PCNT	1	139	123	123	O95613|O95613-2	HUMAN	380826	39.1	51	51.1	1768.01	1768.01	3336|3139	Pericentrin| Isoform 2 of Pericentrin	Pericentrin	centriolar satellite [GO:0034451]| centriole [GO:0005814]| centrosome [GO:0005813]| cytosol [GO:0005829]| membrane [GO:0016020]| microtubule [GO:0005874]	aggrephagy [GO:0035973]| ciliary basal body-plasma membrane docking [GO:0097711]| cilium assembly [GO:0060271]| G2/M transition of mitotic cell cycle [GO:0000086]| microtubule cytoskeleton organization [GO:0000226]| mitotic spindle organization [GO:0007052]| positive regulation of intracellular protein transport [GO:0090316]| regulation of G2/M transition of mitotic cell cycle [GO:0010389]| signal transduction [GO:0007165]	calmodulin binding [GO:0005516]| molecular adaptor activity [GO:0060090]	O95613
O95602	0.00205658	0.106418	0.611706	0.919264	34.1389	18.5689	-1.62246	-1.00735	0.000385572	0.0139031	-0.139	-0.0266667	-7.07588	-3.37791	0.315488	1.73077	0.524604	-0.301746	-0.114536	0.406678	-0.182295	1.11166	1.42638	O95602	POLR1A	O95602_POLR1A	O95602	POLR1A	1	159	100	99	O95602|B9ZVN9	HUMAN	196805	69.6	52	52.1	1734.64	1722.4	1720	DNA-directed RNA polymerase I subunit RPA1	DNA-directed RNA polymerase I subunit RPA1	chromosome [GO:0005694]| nucleoplasm [GO:0005654]| RNA polymerase I complex [GO:0005736]	negative regulation of protein localization to nucleolus [GO:1904750]| positive regulation of gene expression, epigenetic [GO:0045815]| termination of RNA polymerase I transcription [GO:0006363]| transcription initiation from RNA polymerase I promoter [GO:0006361]	chromatin binding [GO:0003682]| DNA binding [GO:0003677]| RNA polymerase I activity [GO:0001054]| zinc ion binding [GO:0008270]	O95602
O14802	0.0394363	0.675549	0.0155534	-0.160271	16.4049	2.83705	0.570915	0.219266	0.0228828	0.52035	0.0833333	0.0673333	3.0296	0.680728	-0.435155	-0.369061	-0.0936793	0.414161	0.330882	0.376921	0.157989	-0.274793	-0.165858	O14802	POLR3A	O14802_POLR3A	O14802	POLR3A	1	64	58	57	O14802|Q7Z755	HUMAN	157636	42	52	52.2	799.57	787.33	1390	DNA-directed RNA polymerase III subunit RPC1	DNA-directed RNA polymerase III subunit RPC1	cytosol [GO:0005829]| membrane [GO:0016020]| nucleoplasm [GO:0005654]| RNA polymerase III complex [GO:0005666]	defense response to virus [GO:0051607]| innate immune response [GO:0045087]| positive regulation of interferon-beta production [GO:0032728]| positive regulation of type I interferon production [GO:0032481]| transcription, DNA-templated [GO:0006351]	chromatin binding [GO:0003682]| DNA binding [GO:0003677]| DNA-directed 5'-3' RNA polymerase activity [GO:0003899]| metal ion binding [GO:0046872]	O14802
Q12789	0.0081008	0.570118	-0.179639	0.215683	25.1582	4.04868	-1.07585	-0.285211	0.00304917	0.39367	-0.134667	0.0283333	-4.76361	-0.915637	-0.119668	0.699943	0.309142	-0.70999	-0.731759	0.0297569	-0.71095	0.087434	0.287488	Q12789	GTF3C1	Q12789_GTF3C1	Q12789	GTF3C1	1	148	109	82	Q12789|Q12789-3	HUMAN	241210	53.6	53	53.1	1723.11	1337.57	2109|2084	General transcription factor 3C polypeptide 1| Isoform 2 of General transcription factor 3C polypeptide 1	General transcription factor 3C polypeptide 1	membrane [GO:0016020]| nucleolus [GO:0005730]| nucleoplasm [GO:0005654]| ribonucleoprotein complex [GO:1990904]| transcription factor TFIIIC complex [GO:0000127]	5S class rRNA transcription by RNA polymerase III [GO:0042791]| rRNA transcription [GO:0009303]| transcription by RNA polymerase III [GO:0006383]| transcription initiation from RNA polymerase III promoter [GO:0006384]| tRNA transcription [GO:0009304]| tRNA transcription by RNA polymerase III [GO:0042797]	DNA binding [GO:0003677]	Q12789
Q13439-4	0.00597124	0.38187	-0.193034	0.594349	26.9586	6.86632	-1.09084	0.483925	0.00201437	0.205764	-0.139	0.104333	-5.17557	1.41123	0.380761	0.40724	0.918057	-0.769156	-0.674491	1.21012	-0.771715	0.0749434	0.574976	Q13439	GOLGA4	Q13439-4_GOLGA4	Q13439-4	GOLGA4	1	135	112	112	Q13439-4|Q13439|Q13439-5|Q13439-3|A0A3Q1MPM7|A0A087WTW2|Q86W71	HUMAN	261859	53.3	54	54.1	1720.66	1720.66	2243|2230|2228|2223	Isoform 5 of Golgin subfamily A member 4| Golgin subfamily A member 4| Isoform 4 of Golgin subfamily A member 4| Isoform 3 of Golgin subfamily A member 4	Isoform 4 of Golgin subfamily A member 4	cytoplasm [GO:0005737]| cytosol [GO:0005829]| extracellular exosome [GO:0070062]| Golgi apparatus [GO:0005794]| Golgi membrane [GO:0000139]| nucleoplasm [GO:0005654]| plasma membrane [GO:0005886]| trans-Golgi network [GO:0005802]	Golgi to plasma membrane protein transport [GO:0043001]| Golgi vesicle transport [GO:0048193]| positive regulation of axon extension [GO:0045773]| vesicle-mediated transport [GO:0016192]	GTPase binding [GO:0051020]| small GTPase binding [GO:0031267]	Q13439-4
Q8WYP5-2	0.00254287	0.15058	-0.398122	-0.0877369	32.5918	14.5673	-1.53631	-0.915543	0.000550579	0.0349359	-0.209667	-0.0343333	-6.62741	-2.68069	-0.935584	0.623586	-0.22483	-1.17148	-1.21536	-0.476111	-1.112	0	0.486518	Q8WYP5	AHCTF1	Q8WYP5-2_AHCTF1	Q8WYP5-2	AHCTF1	1	159	97	97	Q8WYP5-2|Q8WYP5-3|Q8WYP5	HUMAN	258050	54.4	55	55.1	1714.24	1714.24	2301|2275|2266	Isoform 2 of Protein ELYS| Isoform 3 of Protein ELYS| Protein ELYS	Isoform 2 of Protein ELYS	condensed chromosome kinetochore [GO:0000777]| cytosol [GO:0005829]| extracellular exosome [GO:0070062]| nuclear matrix [GO:0016363]| nuclear membrane [GO:0031965]| nuclear pore [GO:0005643]| nucleoplasm [GO:0005654]| nucleus [GO:0005634]	cell division [GO:0051301]| mitotic nuclear envelope reassembly [GO:0007084]| mitotic spindle organization [GO:0007052]| mRNA transport [GO:0051028]| nuclear pore complex assembly [GO:0051292]| protein transport [GO:0015031]| regulation of cytokinesis [GO:0032465]	DNA binding [GO:0003677]	Q8WYP5-2
Q9ULT8	0.00114784	0.294838	0.280394	-0.378014	39.1587	8.816	1.80597	0.489151	0.000121374	0.131341	0.256667	0.087	8.70745	1.73444	-0.0652733	-0.470871	-0.206094	1.13598	1.25353	-0.128947	1.16061	-0.899321	-0.497575	Q9ULT8	HECTD1	Q9ULT8_HECTD1	Q9ULT8	HECTD1	1	145	106	106	Q9ULT8|A0A087X2H1	HUMAN	292403	48.7	56	56.1	1703.38	1703.38	2610	E3 ubiquitin-protein ligase HECTD1	E3 ubiquitin-protein ligase HECTD1		anatomical structure development [GO:0048856]| aorta development [GO:0035904]| heart valve development [GO:0003170]| positive regulation of proteasomal ubiquitin-dependent protein catabolic process [GO:0032436]| protein K63-linked ubiquitination [GO:0070534]| ventricular septum development [GO:0003281]	metal ion binding [GO:0046872]| ubiquitin protein ligase activity [GO:0061630]	Q9ULT8
P42345	0.606435	0.432036	0.150293	0.452729	2.58838	5.99747	-0.13011	0.474762	0.551014	0.251335	0.00766667	0.0976667	-0.631186	1.26341	1.30547	0.343609	0.487132	0.0769156	0.0572681	0.277731	0.12153	-0.0624528	0.364888	P42345	MTOR	P42345_MTOR	P42345	MTOR	1	135	102	71	P42345	HUMAN	290940	49.2	57	57.1	1696.88	1141.34	2549	Serine/threonine-protein kinase mTOR	Serine/threonine-protein kinase mTOR	cytoplasm [GO:0005737]| cytosol [GO:0005829]| dendrite [GO:0030425]| endomembrane system [GO:0012505]| endoplasmic reticulum membrane [GO:0005789]| glutamatergic synapse [GO:0098978]| Golgi membrane [GO:0000139]| lysosomal membrane [GO:0005765]| lysosome [GO:0005764]| membrane [GO:0016020]| mitochondrial outer membrane [GO:0005741]| neuronal cell body [GO:0043025]| nuclear envelope [GO:0005635]| nucleoplasm [GO:0005654]| nucleus [GO:0005634]| phagocytic vesicle [GO:0045335]| PML body [GO:0016605]| postsynaptic cytosol [GO:0099524]| TORC1 complex [GO:0031931]| TORC2 complex [GO:0031932]	'de novo' pyrimidine nucleobase biosynthetic process [GO:0006207]| activation of protein kinase B activity [GO:0032148]| anoikis [GO:0043276]| brain development [GO:0007420]| cardiac muscle cell development [GO:0055013]| cardiac muscle contraction [GO:0060048]| cell aging [GO:0007569]| cell cycle arrest [GO:0007050]| cellular response to amino acid starvation [GO:0034198]| cellular response to amino acid stimulus [GO:0071230]| cellular response to hypoxia [GO:0071456]| cellular response to leucine [GO:0071233]| cellular response to leucine starvation [GO:1990253]| cellular response to nutrient levels [GO:0031669]| cellular response to starvation [GO:0009267]| energy reserve metabolic process [GO:0006112]| germ cell development [GO:0007281]| heart morphogenesis [GO:0003007]| heart valve morphogenesis [GO:0003179]| long-term memory [GO:0007616]| lysosome organization [GO:0007040]| maternal process involved in female pregnancy [GO:0060135]| mRNA stabilization [GO:0048255]| multicellular organism growth [GO:0035264]| negative regulation of autophagy [GO:0010507]| negative regulation of calcineurin-NFAT signaling cascade [GO:0070885]| negative regulation of cell size [GO:0045792]| negative regulation of cholangiocyte apoptotic process [GO:1904193]| negative regulation of iodide transmembrane transport [GO:1904213]| negative regulation of macroautophagy [GO:0016242]| negative regulation of muscle atrophy [GO:0014736]| negative regulation of protein phosphorylation [GO:0001933]| negative regulation of protein ubiquitination [GO:0031397]| nucleus localization [GO:0051647]| peptidyl-serine phosphorylation [GO:0018105]| peptidyl-threonine phosphorylation [GO:0018107]| phosphorylation [GO:0016310]| positive regulation of actin filament polymerization [GO:0030838]| positive regulation of cell growth involved in cardiac muscle cell development [GO:0061051]| positive regulation of cholangiocyte proliferation [GO:1904056]| positive regulation of cytoplasmic translational initiation [GO:1904690]| positive regulation of dendritic spine development [GO:0060999]| positive regulation of eating behavior [GO:1904000]| positive regulation of endothelial cell proliferation [GO:0001938]| positive regulation of epithelial to mesenchymal transition [GO:0010718]| positive regulation of gene expression [GO:0010628]| positive regulation of glial cell proliferation [GO:0060252]| positive regulation of granulosa cell proliferation [GO:1904197]| positive regulation of keratinocyte migration [GO:0051549]| positive regulation of lamellipodium assembly [GO:0010592]| positive regulation of lipid biosynthetic process [GO:0046889]| positive regulation of myotube differentiation [GO:0010831]| positive regulation of neuron death [GO:1901216]| positive regulation of neuron maturation [GO:0014042]| positive regulation of neuron projection development [GO:0010976]| positive regulation of nitric oxide biosynthetic process [GO:0045429]| positive regulation of oligodendrocyte differentiation [GO:0048714]| positive regulation of peptidyl-tyrosine phosphorylation [GO:0050731]| positive regulation of phosphoprotein phosphatase activity [GO:0032516]| positive regulation of protein kinase B signaling [GO:0051897]| positive regulation of sensory perception of pain [GO:1904058]| positive regulation of skeletal muscle hypertrophy [GO:1904206]| positive regulation of smooth muscle cell proliferation [GO:0048661]| positive regulation of stress fiber assembly [GO:0051496]| positive regulation of transcription by RNA polymerase III [GO:0045945]| positive regulation of transcription of nucleolar large rRNA by RNA polymerase I [GO:1901838]| positive regulation of translation [GO:0045727]| positive regulation of wound healing, spreading of epidermal cells [GO:1903691]| post-embryonic development [GO:0009791]| protein autophosphorylation [GO:0046777]| protein catabolic process [GO:0030163]| protein phosphorylation [GO:0006468]| regulation of actin cytoskeleton organization [GO:0032956]| regulation of brown fat cell differentiation [GO:0090335]| regulation of carbohydrate utilization [GO:0043610]| regulation of cell growth [GO:0001558]| regulation of cell size [GO:0008361]| regulation of cellular response to heat [GO:1900034]| regulation of circadian rhythm [GO:0042752]| regulation of fatty acid beta-oxidation [GO:0031998]| regulation of glycogen biosynthetic process [GO:0005979]| regulation of GTPase activity [GO:0043087]| regulation of locomotor rhythm [GO:1904059]| regulation of macroautophagy [GO:0016241]| regulation of membrane permeability [GO:0090559]| regulation of myelination [GO:0031641]| regulation of osteoclast differentiation [GO:0045670]| regulation of response to food [GO:0032095]| regulation of signal transduction by p53 class mediator [GO:1901796]| regulation of translation at synapse, modulating synaptic transmission [GO:0099547]| response to activity [GO:0014823]| response to amino acid [GO:0043200]| response to cocaine [GO:0042220]| response to insulin [GO:0032868]| response to morphine [GO:0043278]| response to nutrient [GO:0007584]| response to nutrient levels [GO:0031667]| rhythmic process [GO:0048511]| ruffle organization [GO:0031529]| social behavior [GO:0035176]| spinal cord development [GO:0021510]| T-helper 1 cell lineage commitment [GO:0002296]| TORC1 signaling [GO:0038202]| TOR signaling [GO:0031929]| visual learning [GO:0008542]| voluntary musculoskeletal movement [GO:0050882]| wound healing [GO:0042060]	ATP binding [GO:0005524]| identical protein binding [GO:0042802]| kinase activity [GO:0016301]| phosphoprotein binding [GO:0051219]| protein domain specific binding [GO:0019904]| protein kinase activity [GO:0004672]| protein kinase binding [GO:0019901]| protein serine/threonine kinase activity [GO:0004674]| protein serine kinase activity [GO:0106310]| protein threonine kinase activity [GO:0106311]| ribosome binding [GO:0043022]| RNA polymerase III type 1 promoter sequence-specific DNA binding [GO:0001002]| RNA polymerase III type 2 promoter sequence-specific DNA binding [GO:0001003]| RNA polymerase III type 3 promoter sequence-specific DNA binding [GO:0001006]| TFIIIC-class transcription factor complex binding [GO:0001156]| translation regulator activity [GO:0045182]	P42345
B1AKP8	0.198776	0.716361	-0.693598	-1.03869	8.16669	2.44213	1.11938	0.429207	0.152521	0.569884	0.0953333	0.0756667	1.63859	0.599557	-0.48955	0	-0.187359	-0.863821	0.680854	-1.79534	-0.218754	-1.44891	-2.31096	B1AKP8	MTOR	B1AKP8_MTOR	B1AKP8	MTOR	1	2	32	2	B1AKP8	HUMAN	86412.6	59.2	57	57.2	563.35	32.78	754	Non-specific serine/threonine protein kinase	Non-specific serine/threonine protein kinase			ATP binding [GO:0005524]| protein-containing complex binding [GO:0044877]| protein serine kinase activity [GO:0106310]| protein threonine kinase activity [GO:0106311]	B1AKP8
Q5UIP0	0.00480542	0.10703	-0.210743	-0.144015	28.3199	18.418	-1.226	-1.09254	0.00147234	0.0143947	-0.157	-0.052	-5.50263	-3.35064	-1.01174	0.547228	-0.374717	-0.893404	-0.763574	-0.68441	-0.81425	0.0624528	0.59709	Q5UIP0	RIF1	Q5UIP0_RIF1	Q5UIP0	RIF1	1	145	101	101	Q5UIP0|Q5UIP0-2	HUMAN	276629	48.3	58	58.1	1693	1693	2472|2446	Telomere-associated protein RIF1| Isoform 2 of Telomere-associated protein RIF1	Telomere-associated protein RIF1	chromatin [GO:0000785]| chromosome, telomeric region [GO:0000781]| condensed chromosome [GO:0000793]| cytoplasm [GO:0005737]| female pronucleus [GO:0001939]| male pronucleus [GO:0001940]| nuclear body [GO:0016604]| nuclear membrane [GO:0031965]| nucleoplasm [GO:0005654]| nucleus [GO:0005634]| plasma membrane [GO:0005886]| site of double-strand break [GO:0035861]| spindle midzone [GO:0051233]	cell cycle [GO:0007049]| cellular response to DNA damage stimulus [GO:0006974]| cellular response to leukemia inhibitory factor [GO:1990830]| chromatin silencing at telomere [GO:0006348]| double-strand break repair via nonhomologous end joining [GO:0006303]| negative regulation of double-strand break repair via homologous recombination [GO:2000042]| negative regulation of transcription by RNA polymerase II [GO:0000122]| positive regulation of double-strand break repair via nonhomologous end joining [GO:2001034]| positive regulation of histone H3-K9 methylation [GO:0051574]| positive regulation of isotype switching [GO:0045830]| stem cell population maintenance [GO:0019827]| telomere maintenance [GO:0000723]| telomere maintenance in response to DNA damage [GO:0043247]		Q5UIP0
E7EVA0	0.00190504	0.0957305	0.163582	0.193754	34.7326	20.3051	1.37443	1.43478	0.000336313	0.00932164	0.194333	0.186667	7.25433	3.69824	0.19582	-0.572681	1.20846	0.692241	0.960831	1.32914	0.899321	-0.412189	-0.586033	E7EVA0	MAP4	E7EVA0_MAP4	E7EVA0	MAP4	1	225	107	37	E7EVA0|P27816-4|F8W9U4|P27816-3	HUMAN	246695	57.7	59	59.1	1690.58	536.74	2297	Microtubule-associated protein	Microtubule-associated protein	cytosol [GO:0005829]| microtubule [GO:0005874]| microtubule cytoskeleton [GO:0015630]| plasma membrane [GO:0005886]	microtubule cytoskeleton organization [GO:0000226]	microtubule binding [GO:0008017]	E7EVA0
P27816	0.0193539	0.618028	1.54186	-0.0653095	20.2153	3.48155	2.60192	-0.612416	0.00951625	0.448585	0.454333	-0.00833333	3.75288	-0.808505	0.78328	0.20362	0.0562076	1.39631	3.87514	-1.95404	3.257	0.861849	-0.342774	P27816	MAP4	P27816_MAP4	P27816	MAP4	1	5	71	3	P27816|P27816-6|P27816-2|P27816-7	HUMAN	121516	75.1	59	59.2	1177.82	40.93	1152|1135|979|872|809|539|99	Microtubule-associated protein 4| Isoform 6 of Microtubule-associated protein 4| Isoform 2 of Microtubule-associated protein 4| Isoform 4 of Microtubule-associated protein 4| Isoform 5 of Microtubule-associated protein 4| Isoform 3 of Microtubule-associated protein 4| Isoform 7 of Microtubule-associated protein 4	Microtubule-associated protein 4	axon [GO:0030424]| axoneme [GO:0005930]| cytosol [GO:0005829]| microtubule [GO:0005874]| microtubule associated complex [GO:0005875]| microtubule cytoskeleton [GO:0015630]| mitotic spindle [GO:0072686]| neuron projection [GO:0043005]| plasma membrane [GO:0005886]	cell division [GO:0051301]| establishment of spindle orientation [GO:0051294]| microtubule cytoskeleton organization [GO:0000226]| microtubule sliding [GO:0051012]| mitotic spindle organization [GO:0007052]| negative regulation of non-motile cilium assembly [GO:1902856]| neuron projection development [GO:0031175]	microtubule binding [GO:0008017]| RNA binding [GO:0003723]| structural molecule activity [GO:0005198]	P27816
P27816-5	0.161785	0.237213	-0.84861	-0.751462	9.19056	10.4643	1.9826	2.17689	0.120488	0.0898617	0.182	0.230333	1.80938	2.01088	-0.446034	-4.09785	0.524604	1.04724	-0.120899	0.932384	-0.498272	-1.59879	0.176916	P27816	MAP4	P27816-5_MAP4	P27816-5	MAP4	1	2	49	2	P27816-5	HUMAN	85536.1	76.5	59	59.3	803.26	22.85	1152|1135|979|872|809|539|99	Microtubule-associated protein 4| Isoform 6 of Microtubule-associated protein 4| Isoform 2 of Microtubule-associated protein 4| Isoform 4 of Microtubule-associated protein 4| Isoform 5 of Microtubule-associated protein 4| Isoform 3 of Microtubule-associated protein 4| Isoform 7 of Microtubule-associated protein 4	Isoform 5 of Microtubule-associated protein 4	axon [GO:0030424]| axoneme [GO:0005930]| cytosol [GO:0005829]| microtubule [GO:0005874]| microtubule associated complex [GO:0005875]| microtubule cytoskeleton [GO:0015630]| mitotic spindle [GO:0072686]| neuron projection [GO:0043005]| plasma membrane [GO:0005886]	cell division [GO:0051301]| establishment of spindle orientation [GO:0051294]| microtubule cytoskeleton organization [GO:0000226]| microtubule sliding [GO:0051012]| mitotic spindle organization [GO:0007052]| negative regulation of non-motile cilium assembly [GO:1902856]| neuron projection development [GO:0031175]	microtubule binding [GO:0008017]| RNA binding [GO:0003723]| structural molecule activity [GO:0005198]	P27816-5
Q92621	0.0305629	0.143934	-0.0534235	-0.156988	17.7341	14.9691	-0.871189	-1.07832	0.0168496	0.0318486	-0.1	-0.054	-3.26958	-2.74859	-0.130547	0.776301	-0.946161	-0.496993	-0.356335	-1.01174	-0.613726	-0.0499623	0.420175	Q92621	NUP205	Q92621_NUP205	Q92621	NUP205	1	201	94	94	Q92621	HUMAN	230314	57.7	60	60.1	1683.12	1683.12	2012	Nuclear pore complex protein Nup205	Nuclear pore complex protein Nup205	cytosol [GO:0005829]| host cell [GO:0043657]| membrane [GO:0016020]| nuclear envelope [GO:0005635]| nuclear membrane [GO:0031965]| nuclear periphery [GO:0034399]| nuclear pore [GO:0005643]| nuclear pore inner ring [GO:0044611]	intracellular transport of virus [GO:0075733]| mitotic nuclear envelope reassembly [GO:0007084]| mRNA export from nucleus [GO:0006406]| nuclear pore complex assembly [GO:0051292]| nuclear pore organization [GO:0006999]| nucleocytoplasmic transport [GO:0006913]| protein sumoylation [GO:0016925]| regulation of cellular response to heat [GO:1900034]| regulation of gene silencing by miRNA [GO:0060964]| regulation of glycolytic process [GO:0006110]| tRNA export from nucleus [GO:0006409]| viral life cycle [GO:0019058]| viral process [GO:0016032]| viral transcription [GO:0019083]	structural constituent of nuclear pore [GO:0017056]	Q92621
P11388-2	0.00273316	0.0922081	-0.474442	-0.424921	32.1223	20.739	-1.26939	-1.17035	0.000613432	0.00843521	-0.183	-0.0646667	-6.49589	-3.78033	-1.26195	0.241799	-1.13352	-1.01765	-1.09446	-0.634815	-1.2153	-0.0374717	0.276431	P11388	TOP2A	P11388-2_TOP2A	P11388-2	TOP2A	1	276	98	80	P11388-2|P11388-4|P11388-3|P11388	HUMAN	178239	66.4	61	61.1	1655.48	1396	1612|1567|1557|1531	Isoform 4 of DNA topoisomerase 2-alpha| Isoform 3 of DNA topoisomerase 2-alpha| Isoform 2 of DNA topoisomerase 2-alpha| DNA topoisomerase 2-alpha	Isoform 2 of DNA topoisomerase 2-alpha	chromosome, centromeric region [GO:0000775]| condensed chromosome [GO:0000793]| cytoplasm [GO:0005737]| DNA topoisomerase type II (double strand cut, ATP-hydrolyzing) complex [GO:0009330]| nucleolus [GO:0005730]| nucleoplasm [GO:0005654]| nucleus [GO:0005634]| protein-containing complex [GO:0032991]| ribonucleoprotein complex [GO:1990904]	apoptotic chromosome condensation [GO:0030263]| cellular response to DNA damage stimulus [GO:0006974]| chromosome segregation [GO:0007059]| DNA ligation [GO:0006266]| DNA topological change [GO:0006265]| embryonic cleavage [GO:0040016]| female meiotic nuclear division [GO:0007143]| hematopoietic progenitor cell differentiation [GO:0002244]| negative regulation of DNA duplex unwinding [GO:1905463]| positive regulation of apoptotic process [GO:0043065]| positive regulation of single stranded viral RNA replication via double stranded DNA intermediate [GO:0045870]| positive regulation of transcription by RNA polymerase II [GO:0045944]| regulation of circadian rhythm [GO:0042752]| resolution of meiotic recombination intermediates [GO:0000712]| rhythmic process [GO:0048511]| sister chromatid segregation [GO:0000819]	ATPase activity, acting on DNA [GO:0008094]| ATP binding [GO:0005524]| chromatin binding [GO:0003682]| DNA binding [GO:0003677]| DNA binding, bending [GO:0008301]| DNA topoisomerase type II (double strand cut, ATP-hydrolyzing) activity [GO:0003918]| enzyme binding [GO:0019899]| histone deacetylase binding [GO:0042826]| magnesium ion binding [GO:0000287]| protein C-terminus binding [GO:0008022]| protein heterodimerization activity [GO:0046982]| protein homodimerization activity [GO:0042803]| protein kinase C binding [GO:0005080]| RNA binding [GO:0003723]| ubiquitin binding [GO:0043130]	P11388-2
Q02880-2	0.0560158	0.257546	0.892905	1.2374	14.5813	9.79616	-1.95664	-1.26764	0.0348237	0.104805	-0.154333	-0.0386667	-2.71775	-1.89465	0.0435155	2.06165	0.983632	-0.958487	0.0763574	0.7836	0.625879	3.01023	0.541804	Q02880	TOP2B	Q02880-2_TOP2B	Q02880-2	TOP2B	1	2	92	1	Q02880-2	HUMAN	183629	60.2	61	61.2	1473.75	29.32	1626|1621	DNA topoisomerase 2-beta| Isoform Beta-1 of DNA topoisomerase 2-beta	Isoform Beta-1 of DNA topoisomerase 2-beta	cytosol [GO:0005829]| nucleolus [GO:0005730]| nucleoplasm [GO:0005654]| nucleus [GO:0005634]| ribonucleoprotein complex [GO:1990904]	axonogenesis [GO:0007409]| DNA topological change [GO:0006265]| forebrain development [GO:0030900]| neuron migration [GO:0001764]| positive regulation of single stranded viral RNA replication via double stranded DNA intermediate [GO:0045870]| resolution of meiotic recombination intermediates [GO:0000712]| sister chromatid segregation [GO:0000819]	ATP binding [GO:0005524]| chromatin binding [GO:0003682]| DNA binding [GO:0003677]| DNA topoisomerase type II (double strand cut, ATP-hydrolyzing) activity [GO:0003918]| enzyme binding [GO:0019899]| histone deacetylase binding [GO:0042826]| metal ion binding [GO:0046872]| protein C-terminus binding [GO:0008022]| protein heterodimerization activity [GO:0046982]| protein kinase C binding [GO:0005080]	Q02880-2
Q02880	0.545119	0.936109	0.496035	0.222474	3.12535	0.510006	0.42373	-0.123393	0.486928	0.8892	0.108667	0.051	0.740648	-0.145143	-0.39164	0.623586	1.66749	0.573909	0.680854	-0.793519	0.868939	1.22408	-0.99515	Q02880	TOP2B	Q02880_TOP2B	Q02880	TOP2B	1	2	92	1	Q02880	HUMAN	184234	60.3	61	61.3	1468.83	24.4	1626|1621	DNA topoisomerase 2-beta| Isoform Beta-1 of DNA topoisomerase 2-beta	DNA topoisomerase 2-beta	cytosol [GO:0005829]| nucleolus [GO:0005730]| nucleoplasm [GO:0005654]| nucleus [GO:0005634]| ribonucleoprotein complex [GO:1990904]	axonogenesis [GO:0007409]| DNA topological change [GO:0006265]| forebrain development [GO:0030900]| neuron migration [GO:0001764]| positive regulation of single stranded viral RNA replication via double stranded DNA intermediate [GO:0045870]| resolution of meiotic recombination intermediates [GO:0000712]| sister chromatid segregation [GO:0000819]	ATP binding [GO:0005524]| chromatin binding [GO:0003682]| DNA binding [GO:0003677]| DNA topoisomerase type II (double strand cut, ATP-hydrolyzing) activity [GO:0003918]| enzyme binding [GO:0019899]| histone deacetylase binding [GO:0042826]| metal ion binding [GO:0046872]| protein C-terminus binding [GO:0008022]| protein heterodimerization activity [GO:0046982]| protein kinase C binding [GO:0005080]	Q02880
Q12888-2	0.00060644	0.190131	-0.0908357	0.727916	46.9971	12.2644	-2.5293	-0.891801	1.99658e-05	0.0593689	-0.307667	-0.0166667	-11.9171	-2.29797	-0.435155	1.23445	0.646387	-1.61523	-1.13264	0.634815	-1.3186	1.23657	1.05044	Q12888	TP53BP1	Q12888-2_TP53BP1	Q12888-2	TP53BP1	1	143	87	87	Q12888-2|Q12888|A6NNK5|Q12888-3	HUMAN	216167	62.4	62	62.1	1649.38	1649.38	1977|1975|1972	Isoform 2 of TP53-binding protein 1| Isoform 3 of TP53-binding protein 1| TP53-binding protein 1	Isoform 2 of TP53-binding protein 1	chromosome, telomeric region [GO:0000781]| condensed chromosome kinetochore [GO:0000777]| cytoplasm [GO:0005737]| DNA repair complex [GO:1990391]| nuclear body [GO:0016604]| nucleoplasm [GO:0005654]| nucleus [GO:0005634]| replication fork [GO:0005657]| site of double-strand break [GO:0035861]	cellular response to DNA damage stimulus [GO:0006974]| cellular response to X-ray [GO:0071481]| DNA damage checkpoint [GO:0000077]| double-strand break repair [GO:0006302]| double-strand break repair via nonhomologous end joining [GO:0006303]| negative regulation of double-strand break repair via homologous recombination [GO:2000042]| positive regulation of DNA-binding transcription factor activity [GO:0051091]| positive regulation of isotype switching [GO:0045830]| positive regulation of transcription, DNA-templated [GO:0045893]| positive regulation of transcription by RNA polymerase II [GO:0045944]| protein homooligomerization [GO:0051260]	damaged DNA binding [GO:0003684]| histone binding [GO:0042393]| methylated histone binding [GO:0035064]| p53 binding [GO:0002039]| RNA polymerase II activating transcription factor binding [GO:0001102]| telomeric DNA binding [GO:0042162]| transcription coregulator activity [GO:0003712]| ubiquitin modification-dependent histone binding [GO:0061649]	Q12888-2
O75165	0.00163247	0.244984	0.624926	1.19477	36.0734	10.2314	-1.76413	-0.624441	0.000246978	0.094812	-0.155	0.0116667	-7.67108	-1.96563	1.06613	1.85803	0.599547	-0.307662	-0.178167	0.981979	-0.285595	1.23657	1.42638	O75165	DNAJC13	O75165_DNAJC13	O75165	DNAJC13	1	146	104	104	O75165|A0A3B3IRM0	HUMAN	256692	52.7	63	63.1	1639.55	1639.55	2243	DnaJ homolog subfamily C member 13	DnaJ homolog subfamily C member 13	azurophil granule membrane [GO:0035577]| cytosol [GO:0005829]| early endosome membrane [GO:0031901]| endosome membrane [GO:0010008]| extracellular exosome [GO:0070062]| intracellular membrane-bounded organelle [GO:0043231]| lysosomal membrane [GO:0005765]| membrane [GO:0016020]| plasma membrane [GO:0005886]| secretory granule membrane [GO:0030667]	endosome organization [GO:0007032]| neutrophil degranulation [GO:0043312]| osteoblast differentiation [GO:0001649]| protein transport [GO:0015031]| receptor-mediated endocytosis [GO:0006898]| regulation of early endosome to late endosome transport [GO:2000641]| regulation of early endosome to recycling endosome transport [GO:1902954]		O75165
Q14008	0.00160391	0.407522	-0.598476	-1.32741	36.2059	6.40932	1.93513	0.477264	0.000239555	0.228596	0.202	0.071	7.71334	1.33388	-1.45777	-1.36171	-1.12415	0.491077	0.324519	-0.68441	0.291672	-1.99849	-1.33792	Q14008	CKAP5	Q14008_CKAP5	Q14008	CKAP5	1	183	106	106	Q14008|Q14008-2|Q14008-3	HUMAN	227202	56.7	64	64.1	1638.76	1638.76	2039|2032|1972	Isoform 3 of Cytoskeleton-associated protein 5| Cytoskeleton-associated protein 5| Isoform 2 of Cytoskeleton-associated protein 5	Cytoskeleton-associated protein 5	centrosome [GO:0005813]| condensed chromosome kinetochore [GO:0000777]| cytoplasm [GO:0005737]| cytosol [GO:0005829]| kinetochore [GO:0000776]| membrane [GO:0016020]| nucleolus [GO:0005730]| plasma membrane [GO:0005886]| protein-containing complex [GO:0032991]| spindle pole [GO:0000922]	cell division [GO:0051301]| centrosome cycle [GO:0007098]| centrosome duplication [GO:0051298]| ciliary basal body-plasma membrane docking [GO:0097711]| establishment or maintenance of microtubule cytoskeleton polarity [GO:0030951]| G2/M transition of mitotic cell cycle [GO:0000086]| microtubule depolymerization [GO:0007019]| microtubule polymerization [GO:0046785]| mitotic spindle organization [GO:0007052]| positive regulation of microtubule nucleation [GO:0090063]| regulation of G2/M transition of mitotic cell cycle [GO:0010389]| RNA transport [GO:0050658]| spindle organization [GO:0007051]	cadherin binding [GO:0045296]| microtubule binding [GO:0008017]| microtubule plus end polymerase [GO:0061863]| ribonucleoprotein complex binding [GO:0043021]	Q14008
Q12830	0.00127907	0.192628	-0.17992	0.2555	38.0251	12.159	-1.50712	-0.636284	0.000157574	0.0608271	-0.188	-0.00333333	-8.31355	-2.28066	-0.29373	0.712669	0.0562076	-0.946654	-0.954468	0.0495949	-0.899321	0.499623	0.508632	Q12830	BPTF	Q12830_BPTF	Q12830	BPTF	1	145	114	114	Q12830|Q12830-4|A0A2R8Y7Q1|Q12830-2|E9PE19|A0A0A0MR81	HUMAN	340995	39.1	65	65.1	1638.74	1638.74	3046|2920|2903	Nucleosome-remodeling factor subunit BPTF| Isoform 2 of Nucleosome-remodeling factor subunit BPTF| Isoform 4 of Nucleosome-remodeling factor subunit BPTF	Nucleosome-remodeling factor subunit BPTF	cell body [GO:0044297]| chromatin [GO:0000785]| cytoplasm [GO:0005737]| dendrite [GO:0030425]| extracellular exosome [GO:0070062]| nucleoplasm [GO:0005654]| nucleus [GO:0005634]| NURF complex [GO:0016589]| perinuclear region of cytoplasm [GO:0048471]	anterior/posterior pattern specification [GO:0009952]| brain development [GO:0007420]| cellular response to nerve growth factor stimulus [GO:1990090]| chromatin remodeling [GO:0006338]| embryonic placenta development [GO:0001892]| endoderm development [GO:0007492]| negative regulation of transcription by RNA polymerase II [GO:0000122]| nucleosome mobilization [GO:0042766]| positive regulation of transcription by RNA polymerase II [GO:0045944]| regulation of transcription by RNA polymerase II [GO:0006357]| response to wounding [GO:0009611]	metal ion binding [GO:0046872]| methylated histone binding [GO:0035064]| RNA polymerase II cis-regulatory region sequence-specific DNA binding [GO:0000978]| sequence-specific DNA binding [GO:0043565]| transcription factor binding [GO:0008134]	Q12830
A0A6Q8PGB0	0.00843005	0.607823	-0.465218	-0.133924	24.9301	3.59484	-0.933385	-0.270798	0.00321357	0.437035	-0.141333	0.0233333	-4.713	-0.829855	-0.707127	0.050905	-0.140519	-0.940737	-0.846295	0.0396759	-1.0087	-0.21234	0.165858	A0A6Q8PGB0	POLR2A	A0A6Q8PGB0_POLR2A	A0A6Q8PGB0	POLR2A	1	174	104	104	A0A6Q8PGB0|P24928|P24928-2	HUMAN	218612	57.1	66	66.1	1637.74	1637.74	1970	DNA-directed RNA polymerase subunit	DNA-directed RNA polymerase subunit	nucleus [GO:0005634]	transcription by RNA polymerase II [GO:0006366]	DNA binding [GO:0003677]| DNA-directed 5'-3' RNA polymerase activity [GO:0003899]| metal ion binding [GO:0046872]	A0A6Q8PGB0
Q5JSL3	0.785559	0.594408	0.597948	0.48933	1.2544	3.74392	-0.0862122	-0.303447	0.749135	0.422288	0.0486667	0.0276667	-0.334727	-0.858292	0.718006	0.852658	0.215462	0.573909	0.604496	0.0793519	0.486119	0.174868	0.895635	Q5JSL3	DOCK11	Q5JSL3_DOCK11	Q5JSL3	DOCK11	1	148	100	96	A6NIW2|Q5JSL3	HUMAN	240291	52.6	67	67.1	1633.68	1571.85	2073	Dedicator of cytokinesis protein 11	Dedicator of cytokinesis protein 11	cytosol [GO:0005829]	B cell homeostasis [GO:0001782]| blood coagulation [GO:0007596]| marginal zone B cell differentiation [GO:0002315]| positive regulation of filopodium assembly [GO:0051491]| positive regulation of GTPase activity [GO:0043547]| small GTPase mediated signal transduction [GO:0007264]	guanyl-nucleotide exchange factor activity [GO:0005085]	Q5JSL3
Q9BZ29-4	0.18375	0.335499	-0.0711264	-0.132012	8.55079	7.8229	-0.311805	-0.433576	0.139612	0.165086	-0.0316667	0.007	-1.70019	-1.57089	-0.130547	0.0890837	-0.449661	-0.254413	-0.299067	-0.466192	-0.127606	0.187359	-0.0221145	Q9BZ29	DOCK9	Q9BZ29-4_DOCK9	Q9BZ29-4	DOCK9	1	36	36	31	Q9BZ29-4|A0A088AWN3|Q9BZ29|A0A0A0MSY4|Q9BZ29-5|Q9BZ29-3|Q6ZSL5|A0A0A0MT38|Q9BZ29-6|A0A0D9SFH5	HUMAN	241123	19.9	67	67.2	478.6	401.61	2093|2069|2068|2061|1253	Isoform 4 of Dedicator of cytokinesis protein 9| Dedicator of cytokinesis protein 9| Isoform 2 of Dedicator of cytokinesis protein 9| Isoform 3 of Dedicator of cytokinesis protein 9| Isoform 5 of Dedicator of cytokinesis protein 9	Isoform 4 of Dedicator of cytokinesis protein 9	cytosol [GO:0005829]| endomembrane system [GO:0012505]| membrane [GO:0016020]	blood coagulation [GO:0007596]| positive regulation of GTPase activity [GO:0043547]| small GTPase mediated signal transduction [GO:0007264]	cadherin binding [GO:0045296]| guanyl-nucleotide exchange factor activity [GO:0005085]	Q9BZ29-4
Q96BY6	0.00207575	0.628984	0.144115	-0.23137	34.0566	3.36435	1.62053	0.869561	0.000392952	0.460855	0.224	0.115	7.05141	0.786368	2.85027	-0.827206	-0.871217	0.911154	0.706306	-1.36882	1.24568	-0.474642	-0.696605	Q96BY6	DOCK10	Q96BY6_DOCK10	Q96BY6	DOCK10	1	6	8	4	A0A2R8YD85|Q96BY6|Q96BY6-3	HUMAN	251980	2.9	67	67.3	83.54	27.04	2186|2180|593	Dedicator of cytokinesis protein 10| Isoform 3 of Dedicator of cytokinesis protein 10| Isoform 2 of Dedicator of cytokinesis protein 10	Dedicator of cytokinesis protein 10	cytoplasm [GO:0005737]| cytosol [GO:0005829]| dendritic spine [GO:0043197]| extracellular exosome [GO:0070062]| membrane [GO:0016020]| nucleoplasm [GO:0005654]| nucleus [GO:0005634]	B cell homeostasis [GO:0001782]| dendritic spine morphogenesis [GO:0060997]| marginal zone B cell differentiation [GO:0002315]| positive regulation of GTPase activity [GO:0043547]| regulation of cell migration [GO:0030334]| small GTPase mediated signal transduction [GO:0007264]	guanyl-nucleotide exchange factor activity [GO:0005085]	Q96BY6
P48681	0.000110335	0.0777084	-3.92228	-9.19005	62.8483	24.6107	13.7297	3.19413	5.19e-07	0.00345883	1.385	0.185667	22.4824	4.55898	-8.09389	-11.9372	-6.6606	3.3902	2.94612	-8.02446	2.49136	-10.8043	-9.61979	P48681	NES	P48681_NES	P48681	NES	1	165	96	96	P48681	HUMAN	177892	69.1	68	68.1	1629.59	1629.59	1621	Nestin	Nestin	cytoplasm [GO:0005737]| intermediate filament [GO:0005882]| intermediate filament cytoskeleton [GO:0045111]	brain development [GO:0007420]| cell projection morphogenesis [GO:0048858]| central nervous system development [GO:0007417]| embryonic camera-type eye development [GO:0031076]| G2/M transition of mitotic cell cycle [GO:0000086]| negative regulation of catalytic activity [GO:0043086]| negative regulation of neuron apoptotic process [GO:0043524]| negative regulation of protein binding [GO:0032091]| positive regulation of intermediate filament depolymerization [GO:0030844]| positive regulation of neural precursor cell proliferation [GO:2000179]| stem cell proliferation [GO:0072089]	CCR5 chemokine receptor binding [GO:0031730]| intermediate filament binding [GO:0019215]	P48681
Q9UQ35	0.00429642	0.611897	-0.541206	-0.14196	29.1002	3.54673	-1.12385	-0.325357	0.00123022	0.441903	-0.17	0.0203333	-5.69656	-0.82062	-1.03349	-0.0381787	-0.00936793	-1.06499	-0.992647	0.128947	-1.25176	0.199849	-0.099515	Q9UQ35	SRRM2	Q9UQ35_SRRM2	Q9UQ35	SRRM2	1	227	103	103	Q9UQ35|Q9UQ35-2|Q9UQ35-3|A0A087X1W1	HUMAN	300352	40.4	69	69.1	1610.33	1610.33	2752|2334|311	Serine/arginine repetitive matrix protein 2| Isoform 2 of Serine/arginine repetitive matrix protein 2| Isoform 3 of Serine/arginine repetitive matrix protein 2	Serine/arginine repetitive matrix protein 2	Cajal body [GO:0015030]| catalytic step 2 spliceosome [GO:0071013]| nuclear speck [GO:0016607]| nucleoplasm [GO:0005654]| nucleus [GO:0005634]| U2-type catalytic step 2 spliceosome [GO:0071007]| U2-type precatalytic spliceosome [GO:0071005]	mRNA splicing, via spliceosome [GO:0000398]	C2H2 zinc finger domain binding [GO:0070742]| mRNA binding [GO:0003729]| protein N-terminus binding [GO:0047485]| RNA binding [GO:0003723]	Q9UQ35
A5YKK6	0.00449799	0.196219	0.15057	-0.128416	28.7801	11.9699	1.21475	0.656779	0.00132431	0.0635351	0.172667	0.105667	5.61643	2.24962	0.435155	-0.394513	0.0655755	0.656741	0.960831	0.0991898	0.656261	-0.699472	-0.276431	A5YKK6	CNOT1	A5YKK6_CNOT1	A5YKK6	CNOT1	1	141	104	104	A5YKK6|A5YKK6-2|A5YKK6-3|A5YKK6-4|H3BU44	HUMAN	269273	50.9	70	70.1	1609.73	1609.73	2376|2371|2150|1551	CCR4-NOT transcription complex subunit 1| Isoform 2 of CCR4-NOT transcription complex subunit 1| Isoform 3 of CCR4-NOT transcription complex subunit 1| Isoform 4 of CCR4-NOT transcription complex subunit 1	CCR4-NOT transcription complex subunit 1	CCR4-NOT complex [GO:0030014]| CCR4-NOT core complex [GO:0030015]| cytosol [GO:0005829]| extracellular space [GO:0005615]| membrane [GO:0016020]| nucleus [GO:0005634]| P-body [GO:0000932]| peroxisomal membrane [GO:0005778]	DNA damage response, signal transduction by p53 class mediator resulting in cell cycle arrest [GO:0006977]| gene silencing by miRNA [GO:0035195]| negative regulation of intracellular estrogen receptor signaling pathway [GO:0033147]| negative regulation of retinoic acid receptor signaling pathway [GO:0048387]| negative regulation of transcription by RNA polymerase II [GO:0000122]| negative regulation of translation [GO:0017148]| nuclear-transcribed mRNA catabolic process, deadenylation-dependent decay [GO:0000288]| nuclear-transcribed mRNA poly(A) tail shortening [GO:0000289]| positive regulation of cytoplasmic mRNA processing body assembly [GO:0010606]| positive regulation of mRNA catabolic process [GO:0061014]| positive regulation of nuclear-transcribed mRNA catabolic process, deadenylation-dependent decay [GO:1900153]| positive regulation of nuclear-transcribed mRNA poly(A) tail shortening [GO:0060213]| regulation of stem cell population maintenance [GO:2000036]| RNA phosphodiester bond hydrolysis, exonucleolytic [GO:0090503]| trophectodermal cell differentiation [GO:0001829]	armadillo repeat domain binding [GO:0070016]| estrogen receptor binding [GO:0030331]| molecular adaptor activity [GO:0060090]| protein domain specific binding [GO:0019904]| retinoic acid receptor binding [GO:0042974]| RNA binding [GO:0003723]	A5YKK6
Q96Q15	0.00179541	0.31744	0.33425	-0.0968664	35.2808	8.20333	1.29344	0.431208	0.000296431	0.15124	0.198333	0.087	7.42239	1.63375	0.108789	-0.254525	0.00936793	0.95257	1.0181	0.238056	0.972239	-0.362227	-0.32066	Q96Q15	SMG1	Q96Q15_SMG1	Q96Q15	SMG1	1	129	109	109	Q96Q15|Q96Q15-2|Q96Q15-3|Q96Q15-4|I3L0W2|Q6P435|A0A087WXM7	HUMAN	414601	34.3	71	71.1	1603.01	1603.01	3661|3521|3031|2392	Serine/threonine-protein kinase SMG1| Isoform 2 of Serine/threonine-protein kinase SMG1| Isoform 3 of Serine/threonine-protein kinase SMG1| Isoform 4 of Serine/threonine-protein kinase SMG1	Serine/threonine-protein kinase SMG1	cytoplasm [GO:0005737]| cytosol [GO:0005829]| nucleoplasm [GO:0005654]| nucleus [GO:0005634]| TORC1 complex [GO:0031931]| TORC2 complex [GO:0031932]	DNA repair [GO:0006281]| mRNA export from nucleus [GO:0006406]| negative regulation of macroautophagy [GO:0016242]| nuclear-transcribed mRNA catabolic process, nonsense-mediated decay [GO:0000184]| peptidyl-serine phosphorylation [GO:0018105]| phosphatidylinositol phosphorylation [GO:0046854]| protein autophosphorylation [GO:0046777]| regulation of response to DNA damage stimulus [GO:2001020]| regulation of telomere maintenance [GO:0032204]| TORC1 signaling [GO:0038202]	ATP binding [GO:0005524]| metal ion binding [GO:0046872]| protein kinase activity [GO:0004672]| protein kinase C activity [GO:0004697]| protein serine/threonine kinase activity [GO:0004674]| protein serine kinase activity [GO:0106310]| protein threonine kinase activity [GO:0106311]| RNA binding [GO:0003723]| telomeric DNA binding [GO:0042162]	Q96Q15
Q8NFC6	0.00260713	0.339542	-0.156163	0.439647	32.4155	7.7277	-1.79638	-0.604762	0.000573383	0.168744	-0.221333	0.00433333	-6.57779	-1.55512	-0.39164	0.547228	0.337245	-1.18923	-1.05628	0.466192	-0.91755	1.23657	0.442289	Q8NFC6	BOD1L1	Q8NFC6_BOD1L1	Q8NFC6	BOD1L1	1	126	98	95	Q8NFC6|F8WDD0	HUMAN	332629	41.6	72	72.1	1594.51	1557.04	3051	Biorientation of chromosomes in cell division protein 1-like 1	Biorientation of chromosomes in cell division protein 1-like 1	centrosome [GO:0005813]| condensed chromosome outer kinetochore [GO:0000940]| nucleoplasm [GO:0005654]| spindle microtubule [GO:0005876]| spindle pole [GO:0000922]	cellular response to DNA damage stimulus [GO:0006974]| DNA repair [GO:0006281]| negative regulation of phosphoprotein phosphatase activity [GO:0032515]| replication fork processing [GO:0031297]	protein phosphatase 2A binding [GO:0051721]| protein phosphatase inhibitor activity [GO:0004864]	Q8NFC6
Q96IK1	0.773838	0.150991	0.994751	0.37373	1.33107	14.5354	-0.125136	-1.36718	0.736026	0.035193	0.0776667	-0.071	-0.353115	-2.67533	0.543944	1.75622	-0.749434	0.638991	1.08809	-0.724086	1.06946	0.774415	0.641319	Q96IK1	BOD1	Q96IK1_BOD1	Q96IK1	BOD1	1	10	11	8	Q96IK1|Q96IK1-2|C9JNZ5	HUMAN	19253.1	87.5	72	72.2	160.65	123.18	185|129	Biorientation of chromosomes in cell division protein 1| Isoform 2 of Biorientation of chromosomes in cell division protein 1	Biorientation of chromosomes in cell division protein 1	centrosome [GO:0005813]| condensed chromosome outer kinetochore [GO:0000940]| cytoplasm [GO:0005737]| spindle microtubule [GO:0005876]| spindle pole [GO:0000922]	cell division [GO:0051301]| mitotic metaphase plate congression [GO:0007080]| mitotic sister chromatid biorientation [GO:1990758]| mitotic sister chromatid cohesion, centromeric [GO:0071962]| negative regulation of phosphoprotein phosphatase activity [GO:0032515]| protein localization to chromosome, centromeric region [GO:0071459]	protein phosphatase 2A binding [GO:0051721]| protein phosphatase inhibitor activity [GO:0004864]	Q96IK1
Q14152	0.00900282	0.206788	-0.0739526	-0.192757	24.5305	11.5383	1.27901	1.0414	0.0035233	0.0701733	0.162667	0.142333	4.62515	2.17894	-0.478671	-0.750848	0.430925	0.757323	0.483597	1.03157	0.455737	-1.12415	-0.265373	Q14152	EIF3A	Q14152_EIF3A	Q14152	EIF3A	1	221	109	109	Q14152|Q14152-2	HUMAN	166966	63.3	73	73.1	1579	1579	1382|1348	Eukaryotic translation initiation factor 3 subunit A| Isoform 2 of Eukaryotic translation initiation factor 3 subunit A	Eukaryotic translation initiation factor 3 subunit A	cytoplasm [GO:0005737]| cytosol [GO:0005829]| eukaryotic 43S preinitiation complex [GO:0016282]| eukaryotic 48S preinitiation complex [GO:0033290]| eukaryotic translation initiation factor 3 complex [GO:0005852]| eukaryotic translation initiation factor 3 complex, eIF3e [GO:0071540]| eukaryotic translation initiation factor 3 complex, eIF3m [GO:0071541]| membrane [GO:0016020]| microtubule [GO:0005874]| multi-eIF complex [GO:0043614]| nucleolus [GO:0005730]| nucleoplasm [GO:0005654]| postsynaptic density [GO:0014069]	formation of cytoplasmic translation initiation complex [GO:0001732]| IRES-dependent viral translational initiation [GO:0075522]| negative regulation of ERK1 and ERK2 cascade [GO:0070373]| translational initiation [GO:0006413]| translation reinitiation [GO:0002188]| viral translational termination-reinitiation [GO:0075525]	mRNA binding [GO:0003729]| receptor tyrosine kinase binding [GO:0030971]| RNA binding [GO:0003723]| structural molecule activity [GO:0005198]| translation initiation factor activity [GO:0003743]	Q14152
Q7KZ85	0.104502	0.960842	-0.376507	-0.127007	11.3828	0.294666	-0.468916	0.0300844	0.0727308	0.934401	-0.077	0.051	-2.16974	0.0856633	-0.609217	-0.267251	0.243566	-0.52066	-0.668128	0.0297569	-0.644108	-0.324755	0.165858	Q7KZ85	SUPT6H	Q7KZ85_SUPT6H	Q7KZ85	SUPT6H	1	153	92	92	Q7KZ85|Q7KZ85-3	HUMAN	200324	59.4	74	74.1	1563.75	1563.75	1726|726|545	Transcription elongation factor SPT6| Isoform 3 of Transcription elongation factor SPT6| Isoform 2 of Transcription elongation factor SPT6	Transcription elongation factor SPT6	nucleoplasm [GO:0005654]| transcriptionally active chromatin [GO:0035327]| transcription elongation factor complex [GO:0008023]	blastocyst formation [GO:0001825]| chromatin maintenance [GO:0070827]| mRNA processing [GO:0006397]| mRNA transcription by RNA polymerase II [GO:0042789]| mRNA transport [GO:0051028]| negative regulation of histone H3-K27 methylation [GO:0061086]| nucleosome organization [GO:0034728]| positive regulation of transcription elongation from RNA polymerase II promoter [GO:0032968]| regulation of isotype switching [GO:0045191]| regulation of mRNA export from nucleus [GO:0010793]| regulation of mRNA processing [GO:0050684]| regulation of muscle cell differentiation [GO:0051147]| RNA splicing [GO:0008380]| transcription by RNA polymerase II [GO:0006366]| transcription elongation from RNA polymerase II promoter [GO:0006368]| viral process [GO:0016032]	DNA binding [GO:0003677]| histone binding [GO:0042393]| nucleosome binding [GO:0031491]| RNA binding [GO:0003723]	Q7KZ85
L0R819	0.015435	0.566262	0.541818	-0.0101929	21.4754	4.09751	1.54156	0.43754	0.00711961	0.389268	0.246333	0.0886667	3.99222	0.924734	0.652733	0.0381787	-0.552708	0.757323	1.6735	0.525706	1.50697	0.137396	-0.862464	L0R819	ASDURF	L0R819_ASDURF	L0R819	ASDURF	1	7	6	6	L0R819|U3KQ49|U3KQP6|U3KQE3	HUMAN	11249.6	70.8	74	74.2	90.74	90.74	96	ASNSD1 upstream open reading frame protein	ASNSD1 upstream open reading frame protein	cytoplasm [GO:0005737]			L0R819
Q9BQG0-2	0.00169786	0.108502	-0.435716	-0.142668	35.7379	18.1332	-1.59842	-1.01232	0.000266814	0.0153703	-0.219667	-0.044	-7.56499	-3.29941	-0.957342	0.636312	-0.552708	-1.15373	-1.1899	-0.436435	-1.36113	0.199849	0.254316	Q9BQG0	MYBBP1A	Q9BQG0-2_MYBBP1A	Q9BQG0-2	MYBBP1A	1	201	85	85	Q9BQG0-2|Q9BQG0	HUMAN	150334	73.2	75	75.1	1561.49	1561.49	1332|1328	Isoform 2 of Myb-binding protein 1A| Myb-binding protein 1A	Isoform 2 of Myb-binding protein 1A	cytoplasm [GO:0005737]| intracellular membrane-bounded organelle [GO:0043231]| membrane [GO:0016020]| NLS-dependent protein nuclear import complex [GO:0042564]| nucleolus [GO:0005730]| nucleoplasm [GO:0005654]| nucleus [GO:0005634]	cellular response to glucose starvation [GO:0042149]| circadian regulation of gene expression [GO:0032922]| intrinsic apoptotic signaling pathway by p53 class mediator [GO:0072332]| negative regulation of transcription, DNA-templated [GO:0045892]| osteoblast differentiation [GO:0001649]| positive regulation of anoikis [GO:2000210]| positive regulation of cell cycle arrest [GO:0071158]| positive regulation of gene expression, epigenetic [GO:0045815]| regulation of transcription, DNA-templated [GO:0006355]| respiratory electron transport chain [GO:0022904]| ribosome biogenesis [GO:0042254]	E-box binding [GO:0070888]| RNA binding [GO:0003723]| sequence-specific DNA binding [GO:0043565]| transcription corepressor activity [GO:0003714]| transcription factor binding [GO:0008134]	Q9BQG0-2
O75376	0.00120411	0.379233	0.0620064	0.593663	38.5714	6.91565	-1.57139	-0.508082	0.000138951	0.203439	-0.177	0.015	-8.50139	-1.41954	-0.250214	0.738122	0.515236	-0.780989	-0.642675	0.753843	-0.747409	0.986755	0.818235	O75376	NCOR1	O75376_NCOR1	O75376	NCOR1	1	132	106	99	O75376|O75376-2|A0A088AWL3|O75376-3|J3KT44	HUMAN	271118	46.6	76	76.1	1557.92	1470.42	2440|2337|914	Nuclear receptor corepressor 1| Isoform 2 of Nuclear receptor corepressor 1| Isoform 3 of Nuclear receptor corepressor 1	Nuclear receptor corepressor 1	chromatin [GO:0000785]| cytosol [GO:0005829]| histone deacetylase complex [GO:0000118]| membrane [GO:0016020]| mitotic spindle [GO:0072686]| nucleoplasm [GO:0005654]| nucleus [GO:0005634]| transcription repressor complex [GO:0017053]	chromatin organization [GO:0006325]| circadian rhythm [GO:0007623]| intracellular receptor signaling pathway [GO:0030522]| locomotor rhythm [GO:0045475]| negative regulation of androgen receptor signaling pathway [GO:0060766]| negative regulation of fatty acid metabolic process [GO:0045922]| negative regulation of glycolytic process [GO:0045820]| negative regulation of JNK cascade [GO:0046329]| negative regulation of production of miRNAs involved in gene silencing by miRNA [GO:1903799]| negative regulation of transcription, DNA-templated [GO:0045892]| negative regulation of transcription by RNA polymerase II [GO:0000122]| regulation of lipid metabolic process [GO:0019216]| spindle assembly [GO:0051225]| transcription initiation from RNA polymerase II promoter [GO:0006367]	histone deacetylase binding [GO:0042826]| nuclear hormone receptor binding [GO:0035257]| RNA polymerase II activating transcription factor binding [GO:0001102]| thyroid hormone receptor binding [GO:0046966]| transcription corepressor activity [GO:0003714]| transcription regulatory region sequence-specific DNA binding [GO:0000976]	O75376
C9J0Q5	0.144314	0.571917	-0.250912	-0.606237	9.7574	4.02807	0.401727	-0.308923	0.105745	0.395543	0.0426667	0.0136667	1.90027	-0.91179	-1.25107	-0.419966	-0.515236	0.0236663	-0.216346	-0.515787	0.0425355	-0.249811	-0.685548	C9J0Q5	NCOR2	C9J0Q5_NCOR2	C9J0Q5	NCOR2	1	81	75	68	C9J0Q5|C9JE98|Q9Y618|Q9Y618-4|Q9Y618-5|A0A384DVL6|C9J7T7|Q9Y618-2	HUMAN	273503	36.7	76	76.2	1078.07	990.57	2504	Nuclear receptor corepressor 2	Nuclear receptor corepressor 2	nucleoplasm [GO:0005654]		DNA binding [GO:0003677]	C9J0Q5
Q14573	0.87335	0.189855	-0.264225	-0.551258	0.698746	12.2918	-0.0352898	-0.609356	0.851384	0.0589956	-0.0136667	-0.015	-0.195528	-2.30247	-0.935584	-0.139989	-0.749434	-0.366828	-0.241799	-0.882789	-0.236983	-0.312264	-0.287488	Q14573	ITPR3	Q14573_ITPR3	Q14573	ITPR3	1	152	97	86	Q14573	HUMAN	307011	40.3	77	77.1	1556.33	1427.51	2671	Inositol 1,4,5-trisphosphate receptor type 3	Inositol 1,4,5-trisphosphate receptor type 3	apical part of cell [GO:0045177]| brush border [GO:0005903]| cytoplasm [GO:0005737]| cytoplasmic vesicle membrane [GO:0030659]| endoplasmic reticulum [GO:0005783]| endoplasmic reticulum membrane [GO:0005789]| integral component of plasma membrane [GO:0005887]| membrane [GO:0016020]| myelin sheath [GO:0043209]| neuronal cell body [GO:0043025]| nuclear outer membrane [GO:0005640]| nucleolus [GO:0005730]| nucleoplasm [GO:0005654]| plasma membrane [GO:0005886]| platelet dense tubular network membrane [GO:0031095]| receptor complex [GO:0043235]| sarcoplasmic reticulum [GO:0016529]| secretory granule membrane [GO:0030667]	calcium ion transport into cytosol [GO:0060402]| G protein-coupled receptor signaling pathway [GO:0007186]| long-term synaptic potentiation [GO:0060291]| memory [GO:0007613]| platelet activation [GO:0030168]| positive regulation of cytosolic calcium ion concentration [GO:0007204]| regulation of cardiac conduction [GO:1903779]| regulation of insulin secretion [GO:0050796]| release of sequestered calcium ion into cytosol [GO:0051209]| response to calcium ion [GO:0051592]| sensory perception of bitter taste [GO:0050913]| sensory perception of sweet taste [GO:0050916]| sensory perception of umami taste [GO:0050917]	calcium ion binding [GO:0005509]| calcium-release channel activity [GO:0015278]| inositol 1,3,4,5 tetrakisphosphate binding [GO:0043533]| inositol 1,4,5 trisphosphate binding [GO:0070679]| inositol 1,4,5-trisphosphate-sensitive calcium-release channel activity [GO:0005220]| inositol hexakisphosphate binding [GO:0000822]| phosphatidylinositol binding [GO:0035091]	Q14573
Q14571	0.0831318	0.894606	-0.427052	-0.707673	12.5375	0.856149	0.490994	-0.0702491	0.055751	0.821079	0.039	0.0306667	2.36263	-0.235819	-0.511308	-0.636312	-0.993	-0.26033	-0.241799	-0.724086	-0.0425355	-0.474642	-0.906692	Q14571	ITPR2	Q14571_ITPR2	Q14571	ITPR2	1	49	57	42	Q14571|Q14571-2	HUMAN	311253	21.7	77	77.2	728.35	558.1	2701|181	Inositol 1,4,5-trisphosphate receptor type 2| Isoform Short of Inositol 1,4,5-trisphosphate receptor type 2	Inositol 1,4,5-trisphosphate receptor type 2	cell cortex [GO:0005938]| cytoplasmic vesicle membrane [GO:0030659]| endoplasmic reticulum [GO:0005783]| endoplasmic reticulum membrane [GO:0005789]| integral component of membrane [GO:0016021]| membrane [GO:0016020]| nucleoplasm [GO:0005654]| plasma membrane [GO:0005886]| platelet dense tubular network membrane [GO:0031095]| receptor complex [GO:0043235]| sarcoplasmic reticulum [GO:0016529]| sarcoplasmic reticulum membrane [GO:0033017]| secretory granule membrane [GO:0030667]	cellular response to cAMP [GO:0071320]| cellular response to ethanol [GO:0071361]| platelet activation [GO:0030168]| regulation of cardiac conduction [GO:1903779]| regulation of insulin secretion [GO:0050796]| release of sequestered calcium ion into cytosol [GO:0051209]| response to hypoxia [GO:0001666]| signal transduction [GO:0007165]	calcium ion binding [GO:0005509]| calcium ion transmembrane transporter activity [GO:0015085]| inositol 1,4,5 trisphosphate binding [GO:0070679]| inositol 1,4,5-trisphosphate-sensitive calcium-release channel activity [GO:0005220]| ion channel binding [GO:0044325]| phosphatidylinositol binding [GO:0035091]| scaffold protein binding [GO:0097110]	Q14571
Q14643	0.0156983	0.0694314	0.273699	-0.160601	21.3839	28.107	-0.776562	-1.64516	0.00727121	0.00154633	-0.061	-0.104333	-3.96742	-5.32693	-0.946463	0.649038	-1.35835	-0.124248	-0.28634	-0.644734	0.0668414	0.761925	0.574976	Q14643	ITPR1	Q14643_ITPR1	Q14643	ITPR1	1	28	38	27	Q14643|A0A3F2YNW8|A0A3B3IU04|A0A3B3ITU8|Q14643-2|Q14643-6|Q14643-5|Q14643-7|Q14643-8|Q14643-3|Q14643-4|B7ZMI3|A0A3B3IRT5|A0A3B3ITM1	HUMAN	317347	15	77	77.3	443.73	321.44	2758|2743|2742|2734|2727|2718|2710|2695	Inositol 1,4,5-trisphosphate receptor type 1| Isoform 2 of Inositol 1,4,5-trisphosphate receptor type 1| Isoform 6 of Inositol 1,4,5-trisphosphate receptor type 1| Isoform 5 of Inositol 1,4,5-trisphosphate receptor type 1| Isoform 7 of Inositol 1,4,5-trisphosphate receptor type 1| Isoform 8 of Inositol 1,4,5-trisphosphate receptor type 1| Isoform 3 of Inositol 1,4,5-trisphosphate receptor type 1| Isoform 4 of Inositol 1,4,5-trisphosphate receptor type 1	Inositol 1,4,5-trisphosphate receptor type 1	calcineurin complex [GO:0005955]| cytoplasmic vesicle membrane [GO:0030659]| endoplasmic reticulum [GO:0005783]| endoplasmic reticulum membrane [GO:0005789]| integral component of membrane [GO:0016021]| membrane [GO:0016020]| nuclear inner membrane [GO:0005637]| nucleolus [GO:0005730]| perinuclear region of cytoplasm [GO:0048471]| plasma membrane [GO:0005886]| platelet dense granule membrane [GO:0031088]| platelet dense tubular network [GO:0031094]| platelet dense tubular network membrane [GO:0031095]| postsynaptic density [GO:0014069]| sarcoplasmic reticulum [GO:0016529]| Schaffer collateral - CA1 synapse [GO:0098685]| secretory granule membrane [GO:0030667]| transport vesicle membrane [GO:0030658]	calcium ion transport [GO:0006816]| endoplasmic reticulum calcium ion homeostasis [GO:0032469]| epithelial fluid transport [GO:0042045]| intrinsic apoptotic signaling pathway in response to endoplasmic reticulum stress [GO:0070059]| negative regulation of calcium-mediated signaling [GO:0050849]| platelet activation [GO:0030168]| post-embryonic development [GO:0009791]| regulation of autophagy [GO:0010506]| regulation of cardiac conduction [GO:1903779]| regulation of insulin secretion [GO:0050796]| release of sequestered calcium ion into cytosol [GO:0051209]| response to hypoxia [GO:0001666]| signal transduction [GO:0007165]| voluntary musculoskeletal movement [GO:0050882]	calcium channel inhibitor activity [GO:0019855]| calcium ion binding [GO:0005509]| calcium ion transmembrane transporter activity [GO:0015085]| calcium-release channel activity [GO:0015278]| inositol 1,4,5 trisphosphate binding [GO:0070679]| inositol 1,4,5-trisphosphate receptor activity involved in regulation of postsynaptic cytosolic calcium levels [GO:0098695]| inositol 1,4,5-trisphosphate-sensitive calcium-release channel activity [GO:0005220]| phosphatidylinositol binding [GO:0035091]	Q14643
P11717	0.0361434	0.785903	0.343512	0.762381	16.8593	1.77743	-1.016	-0.178257	0.0206098	0.664136	-0.084	0.0466667	-3.1119	-0.45542	1.00086	1.47624	0.552708	-0.337245	-0.0954468	0.466192	-0.0607649	0.724453	0.353831	P11717	IGF2R	P11717_IGF2R	P11717	IGF2R	1	153	97	97	P11717|A0A7I2V381|A0A7I2YQS7|P08169|A0A7I2V657	HUMAN	281330	44.8	78	78.1	1552.86	1552.86	2491	Cation-independent mannose-6-phosphate receptor	Cation-independent mannose-6-phosphate receptor	cell surface [GO:0009986]| clathrin coat [GO:0030118]| clathrin-coated endocytic vesicle membrane [GO:0030669]| early endosome [GO:0005769]| endocytic vesicle [GO:0030139]| endosome [GO:0005768]| endosome membrane [GO:0010008]| extracellular exosome [GO:0070062]| focal adhesion [GO:0005925]| Golgi apparatus [GO:0005794]| integral component of plasma membrane [GO:0005887]| late endosome [GO:0005770]| membrane [GO:0016020]| nuclear envelope lumen [GO:0005641]| perinuclear region of cytoplasm [GO:0048471]| plasma membrane [GO:0005886]| secretory granule membrane [GO:0030667]| trans-Golgi network [GO:0005802]| trans-Golgi network membrane [GO:0032588]| trans-Golgi network transport vesicle [GO:0030140]| transport vesicle [GO:0030133]	animal organ regeneration [GO:0031100]| G protein-coupled receptor signaling pathway [GO:0007186]| liver development [GO:0001889]| lysosomal transport [GO:0007041]| membrane organization [GO:0061024]| neutrophil degranulation [GO:0043312]| positive regulation by host of viral process [GO:0044794]| positive regulation of apoptotic process [GO:0043065]| post-embryonic development [GO:0009791]| receptor-mediated endocytosis [GO:0006898]| response to retinoic acid [GO:0032526]| response to tetrachloromethane [GO:1904772]| signal transduction [GO:0007165]| spermatogenesis [GO:0007283]	enzyme binding [GO:0019899]| G-protein alpha-subunit binding [GO:0001965]| identical protein binding [GO:0042802]| insulin-like growth factor-activated receptor activity [GO:0005010]| insulin-like growth factor binding [GO:0005520]| insulin-like growth factor II binding [GO:0031995]| mannose binding [GO:0005537]| phosphoprotein binding [GO:0051219]| retinoic acid binding [GO:0001972]| retromer complex binding [GO:1905394]| signaling receptor activity [GO:0038023]	P11717
P49750	0.00158588	0.648053	-0.640023	-0.017037	36.325	3.14985	-1.58558	-0.339612	0.00023308	0.484189	-0.234667	0.0213333	-7.75145	-0.743284	-1.08789	0.356335	0.140519	-1.3549	-1.53988	0.38684	-1.40367	-0.0749434	0.176916	P49750	YLPM1	P49750_YLPM1	P49750	YLPM1	1	156	102	102	P49750|P49750-1|P49750-3|F8VU51	HUMAN	241869	50.7	79	79.1	1548.36	1548.36	2146|1951|1862	YLP motif-containing protein 1| Isoform 1 of YLP motif-containing protein 1| Isoform 3 of YLP motif-containing protein 1	YLP motif-containing protein 1	cytosol [GO:0005829]| nuclear speck [GO:0016607]| nucleoplasm [GO:0005654]| nucleus [GO:0005634]	regulation of telomere maintenance [GO:0032204]	RNA binding [GO:0003723]	P49750
Q9UPU5	0.00524647	0.943914	0.464217	-0.0749879	27.7703	0.439843	1.11391	0.0354987	0.00167098	0.903682	0.186	0.0506667	5.3689	0.125985	0.152304	0.0254525	-0.0562076	0.780989	1.16445	-0.267813	1.11807	-0.237321	-0.0663434	Q9UPU5	USP24	Q9UPU5_USP24	Q9UPU5	USP24	1	136	94	94	Q9UPU5	HUMAN	297384	47.2	80	80.1	1546.52	1546.52	2620	Ubiquitin carboxyl-terminal hydrolase 24	Ubiquitin carboxyl-terminal hydrolase 24	cytosol [GO:0005829]| nucleoplasm [GO:0005654]| nucleus [GO:0005634]	protein deubiquitination [GO:0016579]| ubiquitin-dependent protein catabolic process [GO:0006511]| viral process [GO:0016032]	cysteine-type endopeptidase activity [GO:0004197]| thiol-dependent deubiquitinase [GO:0004843]	Q9UPU5
Q8N3C0	0.00573641	0.638255	0.0514538	-0.337424	27.1952	3.25445	0.989837	0.212081	0.00190755	0.472666	0.138	0.0626667	5.23143	0.763876	-0.0979099	-0.356335	-0.149887	0.455577	0.50905	-0.446354	0.674491	-0.587057	-0.387003	Q8N3C0	ASCC3	Q8N3C0_ASCC3	Q8N3C0	ASCC3	1	118	92	92	Q8N3C0|Q8N3C0-4|Q8N3C0-3|J3KNJ4	HUMAN	253053	50.7	81	81.1	1535.69	1535.69	2202|731|111	Activating signal cointegrator 1 complex subunit 3| Isoform 3 of Activating signal cointegrator 1 complex subunit 3| Isoform 2 of Activating signal cointegrator 1 complex subunit 3	Activating signal cointegrator 1 complex subunit 3	activating signal cointegrator 1 complex [GO:0099053]| cytosol [GO:0005829]| membrane [GO:0016020]| nuclear speck [GO:0016607]| nucleoplasm [GO:0005654]| nucleus [GO:0005634]	cell population proliferation [GO:0008283]| DNA dealkylation involved in DNA repair [GO:0006307]| DNA duplex unwinding [GO:0032508]	3'-5' DNA helicase activity [GO:0043138]| ATP binding [GO:0005524]| RNA binding [GO:0003723]	Q8N3C0
P53621	0.00528883	0.131205	0.0753972	-0.0436067	27.7098	15.9476	1.0941	0.856094	0.00169441	0.0254238	0.152333	0.128	5.35432	2.91567	0.0870311	-0.356335	0.590179	0.603492	0.808116	0.476111	0.455737	-0.64951	-0.409117	P53621	COPA	P53621_COPA	P53621	COPA	1	160	84	84	P53621|P53621-2|A0A3B3IT15|A0A3B3IS84|A0A3B3ITV3|A0A3B3ISK1|A0A3B3ITX2|A0A3B3IS23|A0A3B3IU84	HUMAN	139884	73.6	82	82.1	1533.55	1533.55	1233|1224	Isoform 2 of Coatomer subunit alpha| Coatomer subunit alpha	Coatomer subunit alpha	COPI vesicle coat [GO:0030126]| cytoplasm [GO:0005737]| cytosol [GO:0005829]| endoplasmic reticulum membrane [GO:0005789]| extracellular exosome [GO:0070062]| extracellular space [GO:0005615]| Golgi membrane [GO:0000139]| growth cone [GO:0030426]| membrane [GO:0016020]| transport vesicle [GO:0030133]	endoplasmic reticulum to Golgi vesicle-mediated transport [GO:0006888]| intracellular protein transport [GO:0006886]| intra-Golgi vesicle-mediated transport [GO:0006891]| pancreatic juice secretion [GO:0030157]| retrograde vesicle-mediated transport, Golgi to endoplasmic reticulum [GO:0006890]	hormone activity [GO:0005179]| structural molecule activity [GO:0005198]	P53621
Q08211	0.00582188	0.156646	-0.2567	-0.0590882	27.101	14.1594	-1.15956	-0.76434	0.00194938	0.0383758	-0.152333	-0.0206667	-5.20914	-2.61217	-0.663612	0.547228	-0.412189	-1.02357	-0.61086	-0.247975	-0.875015	0.112415	0.309602	Q08211	DHX9	Q08211_DHX9	Q08211	DHX9	1	340	80	80	Q08211|Q08211-2	HUMAN	142268	70.7	83	83.1	1530.99	1530.99	1270|235	ATP-dependent RNA helicase A| Isoform 2 of ATP-dependent RNA helicase A	ATP-dependent RNA helicase A	actin cytoskeleton [GO:0015629]| centrosome [GO:0005813]| CRD-mediated mRNA stability complex [GO:0070937]| cytoplasm [GO:0005737]| cytoplasmic ribonucleoprotein granule [GO:0036464]| cytosol [GO:0005829]| membrane [GO:0016020]| nuclear body [GO:0016604]| nuclear stress granule [GO:0097165]| nucleolus [GO:0005730]| nucleoplasm [GO:0005654]| nucleus [GO:0005634]| perichromatin fibrils [GO:0005726]| polysomal ribosome [GO:0042788]| polysome [GO:0005844]| protein-containing complex [GO:0032991]| ribonucleoprotein complex [GO:1990904]| RISC complex [GO:0016442]| RISC-loading complex [GO:0070578]	alternative mRNA splicing, via spliceosome [GO:0000380]| cellular protein-containing complex assembly [GO:0034622]| cellular response to exogenous dsRNA [GO:0071360]| cellular response to tumor necrosis factor [GO:0071356]| CRD-mediated mRNA stabilization [GO:0070934]| DNA duplex unwinding [GO:0032508]| DNA replication [GO:0006260]| DNA-templated transcription, termination [GO:0006353]| DNA-templated viral transcription [GO:0039695]| G-quadruplex DNA unwinding [GO:0044806]| inflammatory response [GO:0006954]| innate immune response [GO:0045087]| mRNA splicing, via spliceosome [GO:0000398]| mRNA transport [GO:0051028]| osteoblast differentiation [GO:0001649]| positive regulation of cytoplasmic translation [GO:2000767]| positive regulation of DNA repair [GO:0045739]| positive regulation of DNA replication [GO:0045740]| positive regulation of DNA topoisomerase (ATP-hydrolyzing) activity [GO:2000373]| positive regulation of fibroblast proliferation [GO:0048146]| positive regulation of gene silencing by miRNA [GO:2000637]| positive regulation of inflammatory response [GO:0050729]| positive regulation of innate immune response [GO:0045089]| positive regulation of interferon-alpha production [GO:0032727]| positive regulation of interferon-beta production [GO:0032728]| positive regulation of interleukin-18 production [GO:0032741]| positive regulation of interleukin-6 production [GO:0032755]| positive regulation of NF-kappaB transcription factor activity [GO:0051092]| positive regulation of polysome binding [GO:1905698]| positive regulation of response to cytokine stimulus [GO:0060760]| positive regulation of RNA export from nucleus [GO:0046833]| positive regulation of transcription by RNA polymerase II [GO:0045944]| positive regulation of tumor necrosis factor production [GO:0032760]| positive regulation of type I interferon production [GO:0032481]| positive regulation of viral transcription [GO:0050434]| positive regulation of viral translation [GO:1904973]| protein localization to cytoplasmic stress granule [GO:1903608]| pyroptosis [GO:0070269]| regulation of cytoplasmic translation [GO:2000765]| regulation of defense response to virus by host [GO:0050691]| regulation of mRNA processing [GO:0050684]| regulation of transcription by RNA polymerase II [GO:0006357]| rhythmic process [GO:0048511]| RNA secondary structure unwinding [GO:0010501]| small RNA loading onto RISC [GO:0070922]| targeting of mRNA for destruction involved in RNA interference [GO:0030423]	3'-5' DNA/RNA helicase activity [GO:0033679]| 3'-5' DNA helicase activity [GO:0043138]| 3'-5' RNA helicase activity [GO:0034458]| ATPase activity [GO:0016887]| ATP binding [GO:0005524]| chromatin DNA binding [GO:0031490]| DNA binding [GO:0003677]| DNA helicase activity [GO:0003678]| DNA replication origin binding [GO:0003688]| double-stranded DNA binding [GO:0003690]| double-stranded RNA binding [GO:0003725]| importin-alpha family protein binding [GO:0061676]| metal ion binding [GO:0046872]| mRNA binding [GO:0003729]| nucleoside-triphosphatase activity [GO:0017111]| nucleoside-triphosphate diphosphatase activity [GO:0047429]| polysome binding [GO:1905538]| promoter-specific chromatin binding [GO:1990841]| regulatory region RNA binding [GO:0001069]| RISC complex binding [GO:1905172]| RNA binding [GO:0003723]| RNA helicase activity [GO:0003724]| RNA polymerase binding [GO:0070063]| RNA polymerase II cis-regulatory region sequence-specific DNA binding [GO:0000978]| RNA polymerase II complex binding [GO:0000993]| RNA polymerase II transcription factor binding [GO:0001085]| RNA stem-loop binding [GO:0035613]| sequence-specific mRNA binding [GO:1990825]| single-stranded 3'-5' DNA helicase activity [GO:1990518]| single-stranded DNA binding [GO:0003697]| single-stranded RNA binding [GO:0003727]| siRNA binding [GO:0035197]| transcription coactivator activity [GO:0003713]| transcription coregulator activity [GO:0003712]| triplex DNA binding [GO:0045142]	Q08211
Q9BYK8	0.00238618	0.168945	-0.159383	-0.464446	33.0579	13.4361	1.27796	0.667835	0.000494553	0.0453305	0.156667	0.103	6.76004	2.4915	-0.184941	-0.916289	-0.0281038	0.384578	0.470871	-0.178542	0.583343	-0.64951	-0.829292	Q9BYK8	HELZ2	Q9BYK8_HELZ2	Q9BYK8	HELZ2	1	126	104	104	Q9BYK8|Q9BYK8-4|Q9BYK8-2	HUMAN	298468	48	84	84.1	1525.51	1525.51	2649|2114|2080	Helicase with zinc finger domain 2| Isoform 3 of Helicase with zinc finger domain 2| Isoform 2 of Helicase with zinc finger domain 2	Helicase with zinc finger domain 2	cytoplasm [GO:0005737]| membrane [GO:0016020]| nucleoplasm [GO:0005654]	nuclear-transcribed mRNA catabolic process, nonsense-mediated decay [GO:0000184]| positive regulation of transcription by RNA polymerase II [GO:0045944]| regulation of lipid metabolic process [GO:0019216]	ATP binding [GO:0005524]| DNA binding [GO:0003677]| metal ion binding [GO:0046872]| nuclear receptor coactivator activity [GO:0030374]| ribonuclease activity [GO:0004540]| RNA binding [GO:0003723]| RNA helicase activity [GO:0003724]	Q9BYK8
P10586	0.000350846	0.0267096	0.932165	1.6786	53.6529	44.0757	-5.62196	-4.12909	4.31236e-06	3.91226e-05	-0.603333	-0.297	-15.5496	-10.1829	-0.500429	4.46691	-0.290406	-1.78681	-1.95984	-0.367002	-1.88979	3.62227	3.14025	P10586	PTPRF	P10586_PTPRF	P10586	PTPRF	1	131	86	73	P10586|P10586-2	HUMAN	214073	60.5	85	85.1	1515.82	1295.23	1907|1898	Receptor-type tyrosine-protein phosphatase F| Isoform 2 of Receptor-type tyrosine-protein phosphatase F	Receptor-type tyrosine-protein phosphatase F	extracellular exosome [GO:0070062]| integral component of plasma membrane [GO:0005887]| neuronal cell body [GO:0043025]| neuron projection [GO:0043005]| plasma membrane [GO:0005886]	cell adhesion [GO:0007155]| cell migration [GO:0016477]| negative regulation of receptor binding [GO:1900121]| neuron projection regeneration [GO:0031102]| peptidyl-tyrosine dephosphorylation [GO:0035335]| protein dephosphorylation [GO:0006470]| regulation of axon regeneration [GO:0048679]| synaptic membrane adhesion [GO:0099560]| transmembrane receptor protein tyrosine phosphatase signaling pathway [GO:0007185]	cell adhesion molecule binding [GO:0050839]| chondroitin sulfate proteoglycan binding [GO:0035373]| heparin binding [GO:0008201]| protein-containing complex binding [GO:0044877]| protein tyrosine phosphatase activity [GO:0004725]| transmembrane receptor protein tyrosine phosphatase activity [GO:0005001]	P10586
Q13332	0.00259373	0.979638	0.852278	2.22064	32.4588	0.151068	-2.76152	-0.024794	0.000567697	0.965813	-0.259667	0.0873333	-6.60928	-0.0445971	1.47953	1.62896	2.23893	-0.698157	-0.40724	2.90626	-0.480043	3.13513	1.93501	Q13332	PTPRS	Q13332_PTPRS	Q13332	PTPRS	1	11	37	9	Q13332|Q13332-2|Q13332-4|Q13332-3|Q13332-6|Q13332-5|G8JL96|Q13332-7	HUMAN	218293	23.9	85	85.2	590.69	176.46	1948|1939|1939|1928|1910|1530|1501	Receptor-type tyrosine-protein phosphatase S| Isoform PTPS-MEA of Receptor-type tyrosine-protein phosphatase S| Isoform PTPS-MEC of Receptor-type tyrosine-protein phosphatase S| Isoform PTPS-MEB of Receptor-type tyrosine-protein phosphatase S| Isoform 2 of Receptor-type tyrosine-protein phosphatase S| Isoform PTPS-F4-7 of Receptor-type tyrosine-protein phosphatase S| Isoform 3 of Receptor-type tyrosine-protein phosphatase S	Receptor-type tyrosine-protein phosphatase S	axon [GO:0030424]| cytosol [GO:0005829]| extracellular exosome [GO:0070062]| glutamatergic synapse [GO:0098978]| growth cone [GO:0030426]| integral component of plasma membrane [GO:0005887]| integral component of postsynaptic density membrane [GO:0099061]| integral component of presynaptic membrane [GO:0099056]| integral component of synaptic vesicle membrane [GO:0030285]| perikaryon [GO:0043204]| plasma membrane [GO:0005886]| Schaffer collateral - CA1 synapse [GO:0098685]	cerebellum development [GO:0021549]| cerebral cortex development [GO:0021987]| corpus callosum development [GO:0022038]| establishment of endothelial intestinal barrier [GO:0090557]| hippocampus development [GO:0021766]| modulation of chemical synaptic transmission [GO:0050804]| negative regulation of axon extension [GO:0030517]| negative regulation of axon regeneration [GO:0048681]| negative regulation of collateral sprouting [GO:0048671]| negative regulation of dendritic spine development [GO:0061000]| negative regulation of interferon-alpha production [GO:0032687]| negative regulation of interferon-beta production [GO:0032688]| negative regulation of neuron projection development [GO:0010977]| negative regulation of toll-like receptor 9 signaling pathway [GO:0034164]| peptidyl-tyrosine dephosphorylation [GO:0035335]| protein dephosphorylation [GO:0006470]| regulation of postsynaptic density assembly [GO:0099151]| spinal cord development [GO:0021510]| synaptic membrane adhesion [GO:0099560]	chondroitin sulfate binding [GO:0035374]| heparan sulfate proteoglycan binding [GO:0043395]| heparin binding [GO:0008201]| phosphoprotein phosphatase activity [GO:0004721]| protein tyrosine phosphatase activity [GO:0004725]	Q13332
P23468	0.00727724	0.122916	0.29811	-0.269493	25.799	16.5421	-2.73909	-3.8743	0.0026309	0.0221714	-0.306333	-0.325667	-4.93595	-3.04192	0.598339	0.750848	-4.09378	-1.4969	-1.16445	-3.12448	-0.552961	1.49887	2.75325	P23468	PTPRD	P23468_PTPRD	P23468	PTPRD	1	4	19	3	P23468|P23468-6|P23468-5|P23468-4|F5GWR7|P23468-7|Q3KPI9|P23468-3|P23468-2	HUMAN	215783	12.5	85	85.4	297.53	19.96	1912|1890|1506|1505|1505|1502|1383	Receptor-type tyrosine-protein phosphatase delta| Isoform 2 of Receptor-type tyrosine-protein phosphatase delta| Isoform 6 of Receptor-type tyrosine-protein phosphatase delta| Isoform 4 of Receptor-type tyrosine-protein phosphatase delta| Isoform 5 of Receptor-type tyrosine-protein phosphatase delta| Isoform 7 of Receptor-type tyrosine-protein phosphatase delta| Isoform 3 of Receptor-type tyrosine-protein phosphatase delta	Receptor-type tyrosine-protein phosphatase delta	extracellular exosome [GO:0070062]| glutamatergic synapse [GO:0098978]| hippocampal mossy fiber to CA3 synapse [GO:0098686]| integral component of plasma membrane [GO:0005887]| integral component of presynaptic membrane [GO:0099056]| plasma membrane [GO:0005886]| Schaffer collateral - CA1 synapse [GO:0098685]	heterophilic cell-cell adhesion via plasma membrane cell adhesion molecules [GO:0007157]| modulation of chemical synaptic transmission [GO:0050804]| negative regulation of receptor signaling pathway via JAK-STAT [GO:0046426]| neuron differentiation [GO:0030182]| phosphate-containing compound metabolic process [GO:0006796]| positive regulation of dendrite morphogenesis [GO:0050775]| positive regulation of synapse assembly [GO:0051965]| presynaptic membrane assembly [GO:0097105]| protein dephosphorylation [GO:0006470]| regulation of immune response [GO:0050776]| regulation of postsynaptic density assembly [GO:0099151]| regulation of presynapse assembly [GO:1905606]| synaptic membrane adhesion [GO:0099560]| transmembrane receptor protein tyrosine phosphatase signaling pathway [GO:0007185]| trans-synaptic signaling by trans-synaptic complex [GO:0099545]	cell adhesion molecule binding [GO:0050839]| protein tyrosine phosphatase activity [GO:0004725]| signaling receptor binding [GO:0005102]| transmembrane receptor protein tyrosine phosphatase activity [GO:0005001]	P23468
Q93008-3	0.00797635	0.499516	0.122364	-0.232073	25.2499	4.96698	1.05354	0.344667	0.00298548	0.318641	0.150333	0.0746667	4.78404	1.083	0.304609	-0.419966	-0.206094	0.479243	0.757211	-0.277731	0.71095	-0.64951	-0.143744	Q93008	USP9X	Q93008-3_USP9X	Q93008-3	USP9X	1	146	97	97	Q93008-3|Q93008|O00507|O00507-2	HUMAN	295698	40.2	86	86.1	1502.7	1502.7	2570|2554	Isoform 2 of Probable ubiquitin carboxyl-terminal hydrolase FAF-X| Probable ubiquitin carboxyl-terminal hydrolase FAF-X	Isoform 2 of Probable ubiquitin carboxyl-terminal hydrolase FAF-X	cytoplasm [GO:0005737]| cytosol [GO:0005829]| growth cone [GO:0030426]| membrane [GO:0016020]| nucleus [GO:0005634]	amyloid fibril formation [GO:1990000]| axon extension [GO:0048675]| BMP signaling pathway [GO:0030509]| cell cycle [GO:0007049]| cell division [GO:0051301]| cell migration [GO:0016477]| chromosome segregation [GO:0007059]| female gamete generation [GO:0007292]| negative regulation of transcription by RNA polymerase II [GO:0000122]| neuron migration [GO:0001764]| positive regulation of DNA demethylation [GO:1901537]| protein deubiquitination [GO:0016579]| protein deubiquitination involved in ubiquitin-dependent protein catabolic process [GO:0071947]| protein localization [GO:0008104]| protein stabilization [GO:0050821]| protein ubiquitination [GO:0016567]| regulation of circadian rhythm [GO:0042752]| rhythmic process [GO:0048511]| transforming growth factor beta receptor signaling pathway [GO:0007179]	co-SMAD binding [GO:0070410]| cysteine-type endopeptidase activity [GO:0004197]| cysteine-type peptidase activity [GO:0008234]| deubiquitinase activity [GO:0101005]| Lys48-specific deubiquitinase activity [GO:1990380]| thiol-dependent deubiquitinase [GO:0004843]	Q93008-3
P18206	0.0254614	0.0828223	0.175401	0.477464	18.7231	22.7284	0.710199	1.31433	0.0134182	0.00533534	0.112333	0.176667	3.45267	4.16805	0.968221	-0.318156	0.918057	0.437827	0.655401	1.5176	0.498272	-0.287283	0.0663434	P18206	VCL	P18206_VCL	P18206	VCL	1	313	88	88	P18206|P18206-2|P18206-3|A0A096LPE1	HUMAN	124368	78.1	87	87.1	1501.98	1501.98	1134|1066|222	Vinculin| Isoform 1 of Vinculin| Isoform 3 of Vinculin	Vinculin	adherens junction [GO:0005912]| brush border [GO:0005903]| cell-cell contact zone [GO:0044291]| cell-cell junction [GO:0005911]| cell-substrate junction [GO:0030055]| costamere [GO:0043034]| cytoskeleton [GO:0005856]| cytosol [GO:0005829]| extracellular exosome [GO:0070062]| extracellular region [GO:0005576]| extracellular vesicle [GO:1903561]| fascia adherens [GO:0005916]| ficolin-1-rich granule lumen [GO:1904813]| focal adhesion [GO:0005925]| inner dense plaque of desmosome [GO:0090637]| membrane raft [GO:0045121]| outer dense plaque of desmosome [GO:0090636]| plasma membrane [GO:0005886]| podosome [GO:0002102]| protein-containing complex [GO:0032991]| sarcolemma [GO:0042383]| secretory granule lumen [GO:0034774]| specific granule lumen [GO:0035580]| terminal web [GO:1990357]| zonula adherens [GO:0005915]	adherens junction assembly [GO:0034333]| apical junction assembly [GO:0043297]| axon extension [GO:0048675]| cell adhesion [GO:0007155]| cell-matrix adhesion [GO:0007160]| epithelial cell-cell adhesion [GO:0090136]| lamellipodium assembly [GO:0030032]| maintenance of blood-brain barrier [GO:0035633]| morphogenesis of an epithelium [GO:0002009]| muscle contraction [GO:0006936]| negative regulation of cell migration [GO:0030336]| neutrophil degranulation [GO:0043312]| platelet aggregation [GO:0070527]| platelet degranulation [GO:0002576]| protein localization to cell surface [GO:0034394]| regulation of establishment of endothelial barrier [GO:1903140]| regulation of focal adhesion assembly [GO:0051893]| regulation of protein localization to adherens junction [GO:1904702]	actin binding [GO:0003779]| alpha-catenin binding [GO:0045294]| beta-catenin binding [GO:0008013]| cadherin binding [GO:0045296]| dystroglycan binding [GO:0002162]| structural molecule activity [GO:0005198]| ubiquitin protein ligase binding [GO:0031625]	P18206
Q9NYU2	0.0442583	0.397542	0.0121612	0.223548	15.7943	6.57108	-0.918349	-0.495576	0.0263375	0.220238	-0.101	0.00733333	-2.92146	-1.36136	-0.0435155	0.890837	-0.00936793	-0.491077	-0.38815	-0.019838	-0.461813	-0.162377	0.685548	Q9NYU2	UGGT1	Q9NYU2_UGGT1	Q9NYU2	UGGT1	1	172	80	75	Q9NYU2|Q9NYU2-2|F8WCE6|F8WCI2	HUMAN	177928	66.4	88	88.1	1499.13	1440.86	1555|1531	UDP-glucose:glycoprotein glucosyltransferase 1| Isoform 2 of UDP-glucose:glycoprotein glucosyltransferase 1	UDP-glucose:glycoprotein glucosyltransferase 1	endoplasmic reticulum [GO:0005783]| endoplasmic reticulum-Golgi intermediate compartment [GO:0005793]| endoplasmic reticulum lumen [GO:0005788]| endoplasmic reticulum quality control compartment [GO:0044322]| extracellular exosome [GO:0070062]| protein-containing complex [GO:0032991]	'de novo' posttranslational protein folding [GO:0051084]| endoplasmic reticulum mannose trimming [GO:1904380]| ER-associated misfolded protein catabolic process [GO:0071712]| protein N-linked glycosylation via asparagine [GO:0018279]	UDP-glucose:glycoprotein glucosyltransferase activity [GO:0003980]| unfolded protein binding [GO:0051082]	Q9NYU2
Q9NYU1	0.105404	0.153591	-0.0505284	-0.275872	11.3407	14.3673	-0.48186	-0.932548	0.0734399	0.0365821	-0.0503333	-0.0413333	-2.16273	-2.64705	-0.239335	0.470871	-0.955529	-0.360912	-0.337245	-1.03157	-0.176218	0.199849	-0.099515	Q9NYU1	UGGT2	Q9NYU1_UGGT2	Q9NYU1	UGGT2	1	35	36	31	Q9NYU1|E7EMU6|A0A1W2PQ18|A6NP03|Q9NYU1-2	HUMAN	175360	23.2	88	88.2	462.75	404.48	1516|278	UDP-glucose:glycoprotein glucosyltransferase 2| Isoform 2 of UDP-glucose:glycoprotein glucosyltransferase 2	UDP-glucose:glycoprotein glucosyltransferase 2	endoplasmic reticulum [GO:0005783]| endoplasmic reticulum-Golgi intermediate compartment [GO:0005793]| endoplasmic reticulum lumen [GO:0005788]| endoplasmic reticulum quality control compartment [GO:0044322]| protein-containing complex [GO:0032991]	endoplasmic reticulum mannose trimming [GO:1904380]| ER-associated misfolded protein catabolic process [GO:0071712]| protein N-linked glycosylation via asparagine [GO:0018279]	UDP-glucose:glycoprotein glucosyltransferase activity [GO:0003980]| unfolded protein binding [GO:0051082]	Q9NYU1
Q86UP2	0.0256256	0.966839	0.041635	0.508523	18.6894	0.250247	-0.900988	0.032789	0.0135225	0.944007	-0.0976667	0.0626667	-3.44638	0.0730912	-0.282851	0.10181	0.964897	-0.414161	-0.229072	0.892708	-0.583343	0.512113	0.862464	Q86UP2	KTN1	Q86UP2_KTN1	Q86UP2	KTN1	1	186	91	91	Q86UP2|Q86UP2-4|Q86UP2-2|Q86UP2-3|G3V4Y7|B7Z6P3	HUMAN	156558	67.3	89	89.1	1475.38	1475.38	1357|1329|1306|1300	Kinectin| Isoform 4 of Kinectin| Isoform 3 of Kinectin| Isoform 2 of Kinectin	Kinectin	endoplasmic reticulum [GO:0005783]| endoplasmic reticulum lumen [GO:0005788]| endoplasmic reticulum membrane [GO:0005789]| integral component of endoplasmic reticulum membrane [GO:0030176]| integral component of membrane [GO:0016021]| integral component of plasma membrane [GO:0005887]| membrane [GO:0016020]	cellular protein metabolic process [GO:0044267]| microtubule-based movement [GO:0007018]| post-translational protein modification [GO:0043687]| protein transport [GO:0015031]	cadherin binding [GO:0045296]| kinesin binding [GO:0019894]| RNA binding [GO:0003723]	Q86UP2
Q96L91	0.0115076	0.253615	-0.340857	-0.20633	23.0918	9.95923	-0.827528	-0.558475	0.00490707	0.100943	-0.117	-0.00366667	-4.31719	-1.92125	-0.696249	0.267251	-0.22483	-0.686324	-0.757211	-0.535625	-0.820327	-0.0374717	-0.0110572	Q96L91	EP400	Q96L91_EP400	Q96L91	EP400	1	106	90	87	Q96L91|Q96L91-2|Q96L91-5|Q96L91-3|Q96L91-4|A0A0A0MR80|Q6ZTU2|Q6ZTU2-2|Q6ZTU2-4	HUMAN	344909	38.3	90	90.1	1475.05	1431.82	3159|3123|3122|3086|3042	E1A-binding protein p400| Isoform 2 of E1A-binding protein p400| Isoform 5 of E1A-binding protein p400| Isoform 3 of E1A-binding protein p400| Isoform 4 of E1A-binding protein p400	E1A-binding protein p400	NuA4 histone acetyltransferase complex [GO:0035267]| nuclear speck [GO:0016607]| nucleoplasm [GO:0005654]| Swr1 complex [GO:0000812]	histone H2A acetylation [GO:0043968]| histone H4 acetylation [GO:0043967]	ATP binding [GO:0005524]| chromatin binding [GO:0003682]| DNA binding [GO:0003677]| helicase activity [GO:0004386]| hydrolase activity [GO:0016787]| nucleosome-dependent ATPase activity [GO:0070615]| protein antigen binding [GO:1990405]	Q96L91
Q6ZTU2-6	0.00550682	0.973928	-0.383033	-1.37275	27.4505	0.196376	1.95382	-0.0256163	0.00179865	0.95579	0.220333	0.0236667	5.30386	-0.057688	-1.84941	-1.14536	-1.41456	0.343162	0.502687	-0.892708	0.93578	-2.06094	-0.873521	Q6ZTU2	EP400P1	Q6ZTU2-6_EP400P1	Q6ZTU2-6	EP400P1	1	1	4	1	Q6ZTU2-6|Q6ZTU2-5	HUMAN	51954.7	13.9	90	90.2	65.89	22.66	488|488|430|356|345	Putative EP400-like protein| Isoform 5 of Putative EP400-like protein| Isoform 2 of Putative EP400-like protein| Isoform 4 of Putative EP400-like protein| Isoform 3 of Putative EP400-like protein	Isoform 5 of Putative EP400-like protein				Q6ZTU2-6
P42858	0.045984	0.294275	0.241845	0.213691	15.5891	8.84333	0.551117	0.49481	0.0276116	0.130517	0.099	0.097	2.8854	1.73892	0.663612	0.0890837	0.243566	0.425994	0.585407	0.476111	0.540808	-0.21234	0.0221145	P42858	HTT	P42858_HTT	P42858	HTT	1	113	96	96	P42858|A0A7P0TA78|A0A7P0TAC5|A0A7P0TAN5|A0A7P0Z417|E1B8E7	HUMAN	351591	36.3	91	91.1	1469.14	1469.14	3142	Huntingtin	Huntingtin	autophagosome [GO:0005776]| axon [GO:0030424]| centriole [GO:0005814]| cytoplasm [GO:0005737]| cytoplasmic vesicle membrane [GO:0030659]| cytosol [GO:0005829]| dendrite [GO:0030425]| early endosome [GO:0005769]| endoplasmic reticulum [GO:0005783]| Golgi apparatus [GO:0005794]| inclusion body [GO:0016234]| late endosome [GO:0005770]| nucleoplasm [GO:0005654]| nucleus [GO:0005634]| perinuclear region of cytoplasm [GO:0048471]| postsynaptic cytosol [GO:0099524]| presynaptic cytosol [GO:0099523]| protein-containing complex [GO:0032991]	apoptotic process [GO:0006915]| establishment of mitotic spindle orientation [GO:0000132]| Golgi organization [GO:0007030]| microtubule-based transport [GO:0099111]| negative regulation of extrinsic apoptotic signaling pathway [GO:2001237]| positive regulation of aggrephagy [GO:1905337]| positive regulation of apoptotic process [GO:0043065]| positive regulation of autophagy of mitochondrion [GO:1903599]| positive regulation of cilium assembly [GO:0045724]| positive regulation of inositol 1,4,5-trisphosphate-sensitive calcium-release channel activity [GO:0031587]| positive regulation of lipophagy [GO:1904504]| protein destabilization [GO:0031648]| regulation of CAMKK-AMPK signaling cascade [GO:1905289]| regulation of cAMP-dependent protein kinase activity [GO:2000479]| regulation of phosphoprotein phosphatase activity [GO:0043666]| retrograde vesicle-mediated transport, Golgi to endoplasmic reticulum [GO:0006890]| vesicle transport along microtubule [GO:0047496]| vocal learning [GO:0042297]	beta-tubulin binding [GO:0048487]| dynactin binding [GO:0034452]| dynein intermediate chain binding [GO:0045505]| heat shock protein binding [GO:0031072]| identical protein binding [GO:0042802]| ion channel binding [GO:0044325]| kinase binding [GO:0019900]| p53 binding [GO:0002039]| profilin binding [GO:0005522]	P42858
Q6KC79	0.00302121	0.185868	-0.445345	-0.0652558	31.4486	12.4982	-1.41406	-0.653882	0.000716367	0.0562581	-0.2	-0.0123333	-6.31074	-2.33642	-0.456913	0.165441	-0.412189	-1.34898	-0.935379	-0.307488	-1.17276	0.0999246	0.51969	Q6KC79	NIPBL	Q6KC79_NIPBL	Q6KC79	NIPBL	1	136	99	99	Q6KC79|Q6KC79-2|A0A590UJS4|Q6KC79-3	HUMAN	318100	36.9	92	92.1	1467.03	1467.03	2804|2697|1101	Nipped-B-like protein| Isoform 2 of Nipped-B-like protein| Isoform 3 of Nipped-B-like protein	Nipped-B-like protein	chromatin [GO:0000785]| cytosol [GO:0005829]| extracellular exosome [GO:0070062]| integrator complex [GO:0032039]| intracellular membrane-bounded organelle [GO:0043231]| nucleoplasm [GO:0005654]| nucleus [GO:0005634]| Scc2-Scc4 cohesin loading complex [GO:0090694]| SMC loading complex [GO:0032116]	brain development [GO:0007420]| cellular protein localization [GO:0034613]| cellular response to DNA damage stimulus [GO:0006974]| cellular response to X-ray [GO:0071481]| cognition [GO:0050890]| cohesin loading [GO:0071921]| developmental growth [GO:0048589]| digestive tract development [GO:0048565]| ear morphogenesis [GO:0042471]| embryonic digestive tract morphogenesis [GO:0048557]| embryonic forelimb morphogenesis [GO:0035115]| embryonic viscerocranium morphogenesis [GO:0048703]| establishment of mitotic sister chromatid cohesion [GO:0034087]| establishment of protein localization to chromatin [GO:0071169]| external genitalia morphogenesis [GO:0035261]| eye morphogenesis [GO:0048592]| face morphogenesis [GO:0060325]| fat cell differentiation [GO:0045444]| forelimb morphogenesis [GO:0035136]| gall bladder development [GO:0061010]| heart morphogenesis [GO:0003007]| maintenance of mitotic sister chromatid cohesion [GO:0034088]| metanephros development [GO:0001656]| mitotic sister chromatid cohesion [GO:0007064]| negative regulation of transcription, DNA-templated [GO:0045892]| negative regulation of transcription by RNA polymerase II [GO:0000122]| outflow tract morphogenesis [GO:0003151]| positive regulation of histone deacetylation [GO:0031065]| positive regulation of mitotic cohesin loading [GO:1905406]| positive regulation of multicellular organism growth [GO:0040018]| positive regulation of neuron migration [GO:2001224]| positive regulation of ossification [GO:0045778]| regulation of developmental growth [GO:0048638]| regulation of embryonic development [GO:0045995]| regulation of hair cycle [GO:0042634]| replication-born double-strand break repair via sister chromatid exchange [GO:1990414]| sensory perception of sound [GO:0007605]| stem cell population maintenance [GO:0019827]| transcriptional activation by promoter-enhancer looping [GO:0071733]| uterus morphogenesis [GO:0061038]	chromatin binding [GO:0003682]| chromo shadow domain binding [GO:0070087]| histone deacetylase binding [GO:0042826]| mediator complex binding [GO:0036033]| promoter-specific chromatin binding [GO:1990841]| protein C-terminus binding [GO:0008022]| protein N-terminus binding [GO:0047485]	Q6KC79
Q9BTC0	0.00042952	0.108447	0.20229	1.14069	50.6027	18.1669	-2.9853	-1.1085	8.70418e-06	0.0152515	-0.339333	-0.0303333	-13.7315	-3.30546	0.0979099	1.74349	0.758802	-1.4969	-1.3108	0.902627	-1.06339	1.8486	1.49273	Q9BTC0	DIDO1	Q9BTC0_DIDO1	Q9BTC0	DIDO1	1	116	91	91	Q9BTC0|Q9BTC0-1|Q9BTC0-3|Q9BTC0-2	HUMAN	245580	49	93	93.1	1455.24	1455.24	2240|1189|562|544	Death-inducer obliterator 1| Isoform 1 of Death-inducer obliterator 1| Isoform 3 of Death-inducer obliterator 1| Isoform 2 of Death-inducer obliterator 1	Death-inducer obliterator 1	cytoplasm [GO:0005737]| nucleus [GO:0005634]| spindle [GO:0005819]	apoptotic signaling pathway [GO:0097190]| transcription, DNA-templated [GO:0006351]	metal ion binding [GO:0046872]| RNA binding [GO:0003723]	Q9BTC0
O75533	0.0020817	0.172407	-0.33228	0.0147405	34.0254	13.1849	-1.50525	-0.811208	0.000395786	0.0480296	-0.201333	-0.0236667	-7.04216	-2.44982	-0.805037	0.547228	-0.327877	-1.18332	-0.929016	-0.0396759	-1.14238	0.149887	0.563919	O75533	SF3B1	O75533_SF3B1	O75533	SF3B1	1	238	80	80	O75533|A0A494C1M2|B4DGZ4|O75533-2|F8WC19	HUMAN	146570	71	94	94.1	1454.59	1454.59	1304|144	Splicing factor 3B subunit 1| Isoform 2 of Splicing factor 3B subunit 1	Splicing factor 3B subunit 1	catalytic step 2 spliceosome [GO:0071013]| nuclear speck [GO:0016607]| nucleoplasm [GO:0005654]| nucleus [GO:0005634]| spliceosomal complex [GO:0005681]| U11/U12 snRNP [GO:0034693]| U12-type spliceosomal complex [GO:0005689]| U2 snRNP [GO:0005686]| U2-type precatalytic spliceosome [GO:0071005]| U2-type prespliceosome [GO:0071004]	mRNA splicing, via spliceosome [GO:0000398]| positive regulation of gene expression, epigenetic [GO:0045815]| RNA splicing [GO:0008380]| RNA splicing, via transesterification reactions [GO:0000375]| spliceosomal complex assembly [GO:0000245]	mRNA binding [GO:0003729]| RNA binding [GO:0003723]| splicing factor binding [GO:1990935]	O75533
Q8N201	0.0184157	0.314869	-0.239924	0.0504771	20.4978	8.26589	-1.19093	-0.610129	0.00891705	0.149077	-0.154	-0.007	-3.79215	-1.64406	0	0.763574	-0.337245	-0.70999	-1.02446	-0.426516	-0.771715	-0.249811	0.552861	Q8N201	INTS1	Q8N201_INTS1	Q8N201	INTS1	1	124	86	86	Q8N201	HUMAN	246518	47.4	95	95.1	1448.38	1448.38	2190	Integrator complex subunit 1	Integrator complex subunit 1	integral component of membrane [GO:0016021]| integrator complex [GO:0032039]| membrane [GO:0016020]| nuclear membrane [GO:0031965]| nucleoplasm [GO:0005654]	snRNA processing [GO:0016180]| snRNA transcription by RNA polymerase II [GO:0042795]| U2 snRNA 3'-end processing [GO:0034474]		Q8N201
Q9UIG0	0.000749899	0.0686134	-0.0627466	0.249708	44.084	28.2277	-2.06171	-1.4368	3.90478e-05	0.00150393	-0.248333	-0.0783333	-10.6168	-5.35506	-0.522186	0.827206	-0.487132	-1.15965	-0.954468	-0.396759	-1.16669	0.949283	1.12784	Q9UIG0	BAZ1B	Q9UIG0_BAZ1B	Q9UIG0	BAZ1B	1	154	88	88	Q9UIG0|Q9UIG0-2	HUMAN	172497	58.5	96	96.1	1445.01	1445.01	1483|1479	Tyrosine-protein kinase BAZ1B| Isoform 2 of Tyrosine-protein kinase BAZ1B	Tyrosine-protein kinase BAZ1B	condensed chromosome [GO:0000793]| nuclear body [GO:0016604]| nucleoplasm [GO:0005654]| pericentric heterochromatin [GO:0005721]	cellular response to DNA damage stimulus [GO:0006974]| chromatin assembly or disassembly [GO:0006333]| chromatin remodeling [GO:0006338]| double-strand break repair [GO:0006302]| histone phosphorylation [GO:0016572]| positive regulation of gene expression, epigenetic [GO:0045815]| regulation of transcription by RNA polymerase II [GO:0006357]	ATP binding [GO:0005524]| histone binding [GO:0042393]| histone kinase activity [GO:0035173]| non-membrane spanning protein tyrosine kinase activity [GO:0004715]| protein tyrosine kinase activity [GO:0004713]| transmembrane receptor protein tyrosine kinase activity [GO:0004714]| zinc ion binding [GO:0008270]	Q9UIG0
Q9HCK8	0.331642	0.333302	-0.30037	-0.175671	5.60861	7.86674	0.232514	0.481912	0.274877	0.163428	0.0173333	0.092	1.20042	1.57815	-0.228457	-0.254525	0.0374717	-0.201164	-0.241799	0.38684	-0.109377	-0.387208	-0.608147	Q9HCK8	CHD8	Q9HCK8_CHD8	Q9HCK8	CHD8	1	118	94	80	Q9HCK8|Q9HCK8-2|A0A2R8YFI9	HUMAN	292340	45.2	97	97.1	1442.55	1221.99	2581|2302	Chromodomain-helicase-DNA-binding protein 8| Isoform 2 of Chromodomain-helicase-DNA-binding protein 8	Chromodomain-helicase-DNA-binding protein 8	MLL1 complex [GO:0071339]| nucleoplasm [GO:0005654]| nucleus [GO:0005634]| protein-containing complex [GO:0032991]	ATP-dependent chromatin remodeling [GO:0043044]| brain development [GO:0007420]| digestive tract development [GO:0048565]| in utero embryonic development [GO:0001701]| negative regulation of canonical Wnt signaling pathway [GO:0090090]| negative regulation of fibroblast apoptotic process [GO:2000270]| negative regulation of transcription, DNA-templated [GO:0045892]| negative regulation of transcription by RNA polymerase II [GO:0000122]| positive regulation of transcription, DNA-templated [GO:0045893]| positive regulation of transcription by RNA polymerase II [GO:0045944]| positive regulation of transcription by RNA polymerase III [GO:0045945]| prepulse inhibition [GO:0060134]| social behavior [GO:0035176]| Wnt signaling pathway [GO:0016055]	armadillo repeat domain binding [GO:0070016]| ATPase activity, acting on DNA [GO:0008094]| ATP binding [GO:0005524]| beta-catenin binding [GO:0008013]| chromatin binding [GO:0003682]| DNA binding [GO:0003677]| DNA helicase activity [GO:0003678]| histone binding [GO:0042393]| methylated histone binding [GO:0035064]| nucleosome-dependent ATPase activity [GO:0070615]| p53 binding [GO:0002039]	Q9HCK8
O14646	0.00207578	0.148617	-0.365648	0.00219635	34.0536	14.7038	-1.52177	-0.786084	0.000393223	0.0338551	-0.206	-0.0223333	-7.05052	-2.70371	-0.598339	0.139989	-0.355981	-1.31348	-1.08173	-0.218218	-0.984392	0.537094	0.508632	O14646	CHD1	O14646_CHD1	O14646	CHD1	1	103	80	67	O14646|O14646-2	HUMAN	197825	50.3	97	97.2	1269.93	1094.88	1710|1709	Chromodomain-helicase-DNA-binding protein 1| Isoform 2 of Chromodomain-helicase-DNA-binding protein 1	Chromodomain-helicase-DNA-binding protein 1	cytoplasm [GO:0005737]| nucleoplasm [GO:0005654]| nucleus [GO:0005634]	covalent chromatin modification [GO:0016569]| positive regulation by host of viral transcription [GO:0043923]| regulation of transcription by RNA polymerase II [GO:0006357]	ATP binding [GO:0005524]| DNA binding [GO:0003677]| DNA helicase activity [GO:0003678]| methylated histone binding [GO:0035064]| nucleosome-dependent ATPase activity [GO:0070615]	O14646
O14647	0.00405397	0.538381	-0.206579	0.403481	29.4842	4.45544	-1.59163	-0.37151	0.0011261	0.358473	-0.200667	0.023	-5.79381	-0.990692	-0.0979099	1.00537	0.0468396	-1.15373	-1.08173	0.704248	-0.771715	0.187359	0.574976	O14647	CHD2	O14647_CHD2	O14647	CHD2	1	65	64	51	O14647|O14647-2|B7Z3I4|O14647-3|A0A0D9SGK0	HUMAN	212310	42	97	97.3	1045.18	870.13	1828|1739|501	Chromodomain-helicase-DNA-binding protein 2| Isoform 2 of Chromodomain-helicase-DNA-binding protein 2| Isoform 3 of Chromodomain-helicase-DNA-binding protein 2	Chromodomain-helicase-DNA-binding protein 2	nucleus [GO:0005634]	chromatin organization [GO:0006325]| muscle organ development [GO:0007517]| regulation of transcription by RNA polymerase II [GO:0006357]	ATP binding [GO:0005524]| DNA binding [GO:0003677]| DNA helicase activity [GO:0003678]| histone binding [GO:0042393]| nucleosome-dependent ATPase activity [GO:0070615]| RNA binding [GO:0003723]| RNA polymerase II cis-regulatory region sequence-specific DNA binding [GO:0000978]	O14647
Q9P2D1	0.000581616	0.270517	-1.13689	-2.49188	47.6739	9.40825	3.39292	0.682929	1.7085e-05	0.114597	0.338667	0.0716667	12.2396	1.83133	-2.56742	-3.24519	-1.92979	0.508826	0.61086	-1.95404	0.559037	-2.33574	-2.91911	Q9P2D1	CHD7	Q9P2D1_CHD7	Q9P2D1	CHD7	1	44	61	42	Q9P2D1|Q9P2D1-2|Q9P2D1-3|Q9P2D1-4	HUMAN	337747	22.3	97	97.4	808.09	516.85	2997|1210|1138|948	Chromodomain-helicase-DNA-binding protein 7| Isoform 3 of Chromodomain-helicase-DNA-binding protein 7| Isoform 2 of Chromodomain-helicase-DNA-binding protein 7| Isoform 4 of Chromodomain-helicase-DNA-binding protein 7	Chromodomain-helicase-DNA-binding protein 7	nucleolus [GO:0005730]| nucleoplasm [GO:0005654]| nucleus [GO:0005634]	adult heart development [GO:0007512]| adult walking behavior [GO:0007628]| aorta morphogenesis [GO:0035909]| atrioventricular canal development [GO:0036302]| blood circulation [GO:0008015]| blood vessel remodeling [GO:0001974]| cardiac septum morphogenesis [GO:0060411]| central nervous system development [GO:0007417]| chromatin remodeling [GO:0006338]| cognition [GO:0050890]| cranial nerve development [GO:0021545]| embryonic hindlimb morphogenesis [GO:0035116]| epithelium development [GO:0060429]| face development [GO:0060324]| female genitalia development [GO:0030540]| genitalia development [GO:0048806]| heart morphogenesis [GO:0003007]| inner ear morphogenesis [GO:0042472]| innervation [GO:0060384]| in utero embryonic development [GO:0001701]| limb development [GO:0060173]| nose development [GO:0043584]| olfactory behavior [GO:0042048]| olfactory bulb development [GO:0021772]| olfactory nerve development [GO:0021553]| positive regulation of multicellular organism growth [GO:0040018]| positive regulation of transcription by RNA polymerase II [GO:0045944]| regulation of growth hormone secretion [GO:0060123]| regulation of neurogenesis [GO:0050767]| regulation of release of sequestered calcium ion into cytosol by sarcoplasmic reticulum [GO:0010880]| regulation of transcription, DNA-templated [GO:0006355]| response to bacterium [GO:0009617]| retina development in camera-type eye [GO:0060041]| right ventricular compact myocardium morphogenesis [GO:0003226]| rRNA processing [GO:0006364]| secondary palate development [GO:0062009]| semicircular canal morphogenesis [GO:0048752]| sensory perception of sound [GO:0007605]| skeletal system development [GO:0001501]| T cell differentiation [GO:0030217]| ventricular trabecula myocardium morphogenesis [GO:0003222]	ATP binding [GO:0005524]| chromatin binding [GO:0003682]| DNA helicase activity [GO:0003678]| hydrolase activity [GO:0016787]| nucleosome-dependent ATPase activity [GO:0070615]| promoter-specific chromatin binding [GO:1990841]| RNA polymerase II cis-regulatory region sequence-specific DNA binding [GO:0000978]	Q9P2D1
Q3L8U1	0.00393761	0.673792	0.519331	1.1681	29.6601	2.85801	-1.52161	-0.224071	0.00108141	0.517844	-0.132667	0.0503333	-5.83874	-0.684969	0.913826	1.62896	0.964897	-0.420078	-0.146352	1.28947	-0.157989	1.34898	0.862464	Q3L8U1	CHD9	Q3L8U1_CHD9	Q3L8U1	CHD9	1	47	58	40	Q3L8U1|Q3L8U1-3|Q3L8U1-2|H3BTW3|A0A087WU44	HUMAN	328184	23.9	97	97.5	816.63	552.04	2897|2882|2881	Chromodomain-helicase-DNA-binding protein 9| Isoform 3 of Chromodomain-helicase-DNA-binding protein 9| Isoform 2 of Chromodomain-helicase-DNA-binding protein 9	Chromodomain-helicase-DNA-binding protein 9	cytosol [GO:0005829]| nucleoplasm [GO:0005654]	chromatin organization [GO:0006325]| regulation of lipid metabolic process [GO:0019216]	ATP binding [GO:0005524]| DNA binding [GO:0003677]| DNA helicase activity [GO:0003678]| hydrolase activity [GO:0016787]| nucleosome-dependent ATPase activity [GO:0070615]	Q3L8U1
Q8TD26	0.287375	0.871992	-0.388457	-0.271703	6.33827	1.04472	-0.316572	-0.0830651	0.232366	0.786191	-0.0566667	0.0383333	-1.32713	-0.283119	-0.282851	0.0636312	-0.299774	-0.550242	-0.725396	-0.357083	-0.36459	-0.21234	-0.541804	Q8TD26	CHD6	Q8TD26_CHD6	Q8TD26	CHD6	1	46	54	43	Q8TD26|Q8TD26-3|Q8TD26-2	HUMAN	308259	23.7	97	97.6	743.02	580.76	2715|822|373	Chromodomain-helicase-DNA-binding protein 6| Isoform 3 of Chromodomain-helicase-DNA-binding protein 6| Isoform 2 of Chromodomain-helicase-DNA-binding protein 6	Chromodomain-helicase-DNA-binding protein 6	nucleoplasm [GO:0005654]	chromatin organization [GO:0006325]| positive regulation of transcription from RNA polymerase II promoter in response to oxidative stress [GO:0036091]| viral process [GO:0016032]	ATPase activity, acting on DNA [GO:0008094]| ATP binding [GO:0005524]| DNA binding [GO:0003677]| DNA helicase activity [GO:0003678]| nucleosome-dependent ATPase activity [GO:0070615]| transcription coregulator binding [GO:0001221]	Q8TD26
P46100	0.00245142	0.203437	-0.232464	0.112245	32.851	11.6867	-1.3034	-0.613986	0.000518681	0.067816	-0.168333	-0.00466667	-6.70091	-2.20322	-0.369882	0.445418	-0.0655755	-0.95257	-0.776301	-0.148785	-0.923627	0.237321	0.574976	P46100	ATRX	P46100_ATRX	P46100	ATRX	1	137	92	92	P46100|P46100-4|P46100-3|P46100-5|P46100-2|A0A6Q8PHA4|P46100-6|A0A087WWG0	HUMAN	285034	42.4	98	98.1	1430.01	1430.01	2492|2454|2375|2337|2288|1350	Transcriptional regulator ATRX| Isoform 3 of Transcriptional regulator ATRX| Isoform 2 of Transcriptional regulator ATRX| Isoform 5 of Transcriptional regulator ATRX| Isoform 1 of Transcriptional regulator ATRX| Isoform 6 of Transcriptional regulator ATRX	Transcriptional regulator ATRX	chromosome, subtelomeric region [GO:0099115]| chromosome, telomeric region [GO:0000781]| condensed chromosome, centromeric region [GO:0000779]| heterochromatin [GO:0000792]| nuclear body [GO:0016604]| nuclear chromosome [GO:0000228]| nucleoplasm [GO:0005654]| nucleus [GO:0005634]| pericentric heterochromatin [GO:0005721]| PML body [GO:0016605]	cellular response to hydroxyurea [GO:0072711]| chromatin remodeling [GO:0006338]| chromosome organization involved in meiotic cell cycle [GO:0070192]| DNA damage response, signal transduction by p53 class mediator [GO:0030330]| DNA methylation [GO:0006306]| DNA repair [GO:0006281]| DNA replication-independent nucleosome assembly [GO:0006336]| forebrain development [GO:0030900]| meiotic spindle organization [GO:0000212]| multicellular organism growth [GO:0035264]| negative regulation of DNA recombination at telomere [GO:0048239]| negative regulation of maintenance of mitotic sister chromatid cohesion, telomeric [GO:1904908]| negative regulation of telomeric RNA transcription from RNA pol II promoter [GO:1901581]| nucleosome assembly [GO:0006334]| positive regulation of histone exchange [GO:1900051]| positive regulation of nuclear cell cycle DNA replication [GO:0010571]| positive regulation of telomere maintenance [GO:0032206]| positive regulation of telomeric RNA transcription from RNA pol II promoter [GO:1901582]| positive regulation of transcription by RNA polymerase II [GO:0045944]| post-embryonic forelimb morphogenesis [GO:0035128]| protein localization to chromosome, telomeric region [GO:0070198]| regulation of histone H3-K9 trimethylation [GO:1900112]| regulation of transcription, DNA-templated [GO:0006355]| replication fork processing [GO:0031297]| seminiferous tubule development [GO:0072520]| Sertoli cell development [GO:0060009]| spermatogenesis [GO:0007283]	ATP binding [GO:0005524]| chromatin binding [GO:0003682]| chromo shadow domain binding [GO:0070087]| DNA binding [GO:0003677]| DNA helicase activity [GO:0003678]| DNA translocase activity [GO:0015616]| histone binding [GO:0042393]| metal ion binding [GO:0046872]| methylated histone binding [GO:0035064]| nucleosome-dependent ATPase activity [GO:0070615]	P46100
Q8IWZ3-6	0.00452184	0.200921	0.0393587	-0.114392	28.7464	11.7589	1.05352	0.746016	0.00133462	0.0666972	0.145333	0.118	5.60804	2.21505	-0.250214	-0.330882	0.430925	0.52066	0.649038	0.595139	0.528655	-0.512113	-0.619205	Q8IWZ3	ANKHD1	Q8IWZ3-6_ANKHD1	Q8IWZ3-6	ANKHD1	1	127	80	62	Q8IWZ3-6|Q8IWZ3|Q8IWZ3-4|Q8IWZ3-2|Q8IWZ3-5|Q8IWZ3-3|A0A0A0MQZ8|H7C0V5	HUMAN	279224	44.9	99	99.1	1429.22	1088.51	2617|2544|2542|627|616|581	Isoform 6 of Ankyrin repeat and KH domain-containing protein 1| Isoform 4 of Ankyrin repeat and KH domain-containing protein 1| Ankyrin repeat and KH domain-containing protein 1| Isoform 2 of Ankyrin repeat and KH domain-containing protein 1| Isoform 3 of Ankyrin repeat and KH domain-containing protein 1| Isoform 5 of Ankyrin repeat and KH domain-containing protein 1	Isoform 6 of Ankyrin repeat and KH domain-containing protein 1	cytoplasm [GO:0005737]	innate immune response [GO:0045087]	RNA binding [GO:0003723]	Q8IWZ3-6
O75179	0.00777618	0.0858395	0.114007	0.235889	25.3927	21.713	0.976885	1.22065	0.00288892	0.00674059	0.142333	0.167	4.81599	3.96773	0.511308	-0.241799	0.946161	0.50291	0.629949	1.08117	0.674491	-0.262302	-0.619205	O75179	ANKRD17	O75179_ANKRD17	O75179	ANKRD17	1	75	74	56	O75179|O75179-2|O75179-7|O75179-6|O75179-4|O75179-3|A0A1W2PQ15|O75179-5	HUMAN	276136	37.5	99	99.2	1264.84	924.13	2603|2602|2490|2352|2010|1187|751	Ankyrin repeat domain-containing protein 17| Isoform 2 of Ankyrin repeat domain-containing protein 17| Isoform 7 of Ankyrin repeat domain-containing protein 17| Isoform 6 of Ankyrin repeat domain-containing protein 17| Isoform 4 of Ankyrin repeat domain-containing protein 17| Isoform 3 of Ankyrin repeat domain-containing protein 17| Isoform 5 of Ankyrin repeat domain-containing protein 17	Ankyrin repeat domain-containing protein 17	chromatin [GO:0000785]| cytoplasm [GO:0005737]| membrane [GO:0016020]| nuclear membrane [GO:0031965]| nucleoplasm [GO:0005654]| nucleus [GO:0005634]	blood vessel maturation [GO:0001955]| defense response to bacterium [GO:0042742]| innate immune response [GO:0045087]| negative regulation of smooth muscle cell differentiation [GO:0051151]| positive regulation of cell cycle [GO:0045787]| positive regulation of G1/S transition of mitotic cell cycle [GO:1900087]| positive regulation of I-kappaB kinase/NF-kappaB signaling [GO:0043123]| positive regulation of MDA-5 signaling pathway [GO:1900245]| positive regulation of RIG-I signaling pathway [GO:1900246]| regulation of DNA replication [GO:0006275]| viral process [GO:0016032]	chromatin binding [GO:0003682]| RNA binding [GO:0003723]	O75179
Q70CQ2	0.708153	0.258029	0.18355	-0.183582	1.79681	9.77382	-0.0900239	-0.824288	0.661178	0.105346	0.0163333	-0.032	-0.460607	-1.89101	0.261093	0.394513	-1.09605	0.0591659	0.0890837	-0.952222	0.267366	0.22483	0.0663434	Q70CQ2	USP34	Q70CQ2_USP34	Q70CQ2	USP34	1	108	95	95	Q70CQ2|Q70CQ2-2|Q70CQ2-3	HUMAN	409988	30.8	100	100.1	1428.98	1428.98	3546|3395|3312	Ubiquitin carboxyl-terminal hydrolase 34| Isoform 2 of Ubiquitin carboxyl-terminal hydrolase 34| Isoform 3 of Ubiquitin carboxyl-terminal hydrolase 34	Ubiquitin carboxyl-terminal hydrolase 34	cytosol [GO:0005829]| nucleus [GO:0005634]	positive regulation of canonical Wnt signaling pathway [GO:0090263]| protein deubiquitination [GO:0016579]| protein K48-linked deubiquitination [GO:0071108]| ubiquitin-dependent protein catabolic process [GO:0006511]| Wnt signaling pathway [GO:0016055]	cysteine-type endopeptidase activity [GO:0004197]| thiol-dependent deubiquitinase [GO:0004843]	Q70CQ2
A0A494C1L5	0.00438506	0.0627721	0.0365358	0.214715	28.9634	29.2487	1.33157	1.68792	0.00126959	0.00118886	0.178	0.206333	5.6622	5.59713	1.28371	-0.432692	1.04921	0.514743	0.948105	0.843113	0.644108	-0.924302	-0.530747	A0A494C1L5	LRBA	A0A494C1L5_LRBA	A0A494C1L5	LRBA	1	113	89	84	A0A494C1L5|P50851-2|P50851|E9PEM5|A0A494C0R9|A0A3Q1M9P3	HUMAN	320408	38	101	101.1	1428.24	1342.03	2852	Lipopolysaccharide-responsive and beige-like anchor protein	Lipopolysaccharide-responsive and beige-like anchor protein	membrane [GO:0016020]			A0A494C1L5
Q5T321	0.00111789	0.115465	-0.454833	-1.09636	39.4981	17.2561	2.4645	1.18145	0.000112251	0.01881	0.28	0.137667	8.82848	3.14351	-0.0543944	-1.98529	-0.76817	0.715907	0.674491	-0.694329	0.941856	-1.17411	-1.90184	Q5T321	NBEA	Q5T321_NBEA	Q5T321	NBEA	1	40	43	38	Q5T321|Q8NFP9|Q8NFP9-3|Q8NFP9-2	HUMAN	332816	17.8	101	101.2	584.28	498.07	2967	Neurobeachin	Neurobeachin	cytosol [GO:0005829]| nucleus [GO:0005634]| plasma membrane [GO:0005886]| trans-Golgi network [GO:0005802]	hematopoietic stem cell homeostasis [GO:0061484]| protein localization [GO:0008104]	protein kinase binding [GO:0019901]	Q5T321
Q13459	0.00440225	0.163698	0.118713	-0.083416	28.934	13.7621	1.10027	0.69601	0.00127821	0.0420521	0.157333	0.111333	5.65484	2.54576	0.402519	-0.318156	0.0936793	0.496993	0.731759	0.297569	0.777791	-0.412189	-0.563919	Q13459	MYO9B	Q13459_MYO9B	Q13459	MYO9B	1	109	89	86	Q13459|M0R0P8|Q13459-2	HUMAN	244994	47.9	102	102.1	1425.27	1384.22	2157|2022	Unconventional myosin-IXb| Isoform Short of Unconventional myosin-IXb	Unconventional myosin-IXb	actin cytoskeleton [GO:0015629]| actin filament [GO:0005884]| cell cortex [GO:0005938]| cytoplasm [GO:0005737]| cytosol [GO:0005829]| membrane [GO:0016020]| myosin complex [GO:0016459]| perinuclear region of cytoplasm [GO:0048471]	actin filament-based movement [GO:0030048]| regulation of Rho protein signal transduction [GO:0035023]| regulation of small GTPase mediated signal transduction [GO:0051056]| Rho protein signal transduction [GO:0007266]| Roundabout signaling pathway [GO:0035385]	actin binding [GO:0003779]| ADP binding [GO:0043531]| ATPase activity [GO:0016887]| ATP binding [GO:0005524]| calmodulin binding [GO:0005516]| GTPase activator activity [GO:0005096]| metal ion binding [GO:0046872]| microfilament motor activity [GO:0000146]| Roundabout binding [GO:0048495]| small GTPase binding [GO:0031267]	Q13459
B2RTY4-4	0.0963024	0.221268	0.152456	0.200527	11.8053	10.981	0.575639	0.671783	0.0659889	0.0797814	0.0963333	0.115333	2.24011	2.08789	0.576581	0.318156	0.655755	0.360912	0.400877	0.376921	0.559037	-0.337245	-0.387003	B2RTY4	MYO9A	B2RTY4-4_MYO9A	B2RTY4-4	MYO9A	1	24	23	20	B2RTY4-4|B2RTY4|B2RTY4-2|H3BRD5|B2RTY4-5|H3BMM1|B2RTY4-3	HUMAN	302881	9	102	102.2	264.15	223.1	2619|2548|2529|2312|729	Isoform 4 of Unconventional myosin-IXa| Unconventional myosin-IXa| Isoform 2 of Unconventional myosin-IXa| Isoform 5 of Unconventional myosin-IXa| Isoform 3 of Unconventional myosin-IXa	Isoform 4 of Unconventional myosin-IXa	axonal growth cone [GO:0044295]| cytosol [GO:0005829]| integral component of membrane [GO:0016021]| synapse [GO:0045202]| unconventional myosin complex [GO:0016461]	cell junction assembly [GO:0034329]| establishment of epithelial cell apical/basal polarity [GO:0045198]| intracellular signal transduction [GO:0035556]| positive regulation of GTPase activity [GO:0043547]| regulation of neuron projection arborization [GO:0150011]| regulation of small GTPase mediated signal transduction [GO:0051056]| visual perception [GO:0007601]	actin binding [GO:0003779]| ATP binding [GO:0005524]| GTPase activator activity [GO:0005096]| metal ion binding [GO:0046872]| motor activity [GO:0003774]	B2RTY4-4
Q7LBC6	0.00191238	0.186799	-0.237115	-0.499117	34.7017	12.4285	1.29032	0.766317	0.000338711	0.0571677	0.151667	0.112667	7.24496	2.32495	-0.620096	-0.865384	0.0936793	0.425994	0.451782	0.178542	0.34636	-0.974264	-0.807177	Q7LBC6	KDM3B	Q7LBC6_KDM3B	Q7LBC6	KDM3B	1	116	82	77	Q7LBC6|Q7LBC6-2|Q7LBC6-3	HUMAN	193289	61.1	103	103.1	1422.51	1358.69	1761|1417|759	Lysine-specific demethylase 3B| Isoform 2 of Lysine-specific demethylase 3B| Isoform 3 of Lysine-specific demethylase 3B	Lysine-specific demethylase 3B	chromatin [GO:0000785]| histone deacetylase complex [GO:0000118]| nucleoplasm [GO:0005654]	histone H3-K9 demethylation [GO:0033169]| regulation of transcription by RNA polymerase II [GO:0006357]| response to cisplatin [GO:0072718]	antioxidant activity [GO:0016209]| chromatin DNA binding [GO:0031490]| dioxygenase activity [GO:0051213]| histone demethylase activity (H3-K9 specific) [GO:0032454]| metal ion binding [GO:0046872]| transcription coregulator activity [GO:0003712]	Q7LBC6
Q9Y4C1	0.00219163	0.849784	-0.420161	-1.52854	33.63	1.22495	2.10198	-0.114784	0.000433514	0.754232	0.239	0.0153333	6.92573	-0.327091	-1.68623	-1.42534	-1.57381	0.479243	0.617223	-1.49777	0.796021	-0.986755	-2.00136	Q9Y4C1	KDM3A	Q9Y4C1_KDM3A	Q9Y4C1	KDM3A	1	49	50	45	Q9Y4C1|F8WE62	HUMAN	149564	44.5	103	103.2	692.78	628.96	1321	Lysine-specific demethylase 3A	Lysine-specific demethylase 3A	chromatin [GO:0000785]| cytoplasm [GO:0005737]| histone deacetylase complex [GO:0000118]| membrane [GO:0016020]| nucleoplasm [GO:0005654]| nucleus [GO:0005634]	androgen receptor signaling pathway [GO:0030521]| cellular response to leukemia inhibitory factor [GO:1990830]| formaldehyde biosynthetic process [GO:0046293]| histone H3-K9 demethylation [GO:0033169]| histone H3-K9 dimethylation [GO:0036123]| hormone-mediated signaling pathway [GO:0009755]| intracellular receptor signaling pathway [GO:0030522]| negative regulation of histone H3-K9 methylation [GO:0051573]| positive regulation of cold-induced thermogenesis [GO:0120162]| positive regulation of transcription, DNA-templated [GO:0045893]| positive regulation of transcription by RNA polymerase II [GO:0045944]| regulation of stem cell differentiation [GO:2000736]| regulation of stem cell population maintenance [GO:2000036]| regulation of transcription by RNA polymerase II [GO:0006357]| spermatid nucleus elongation [GO:0007290]	androgen receptor binding [GO:0050681]| chromatin DNA binding [GO:0031490]| dioxygenase activity [GO:0051213]| histone demethylase activity (H3-K9 specific) [GO:0032454]| iron ion binding [GO:0005506]| transcription coregulator activity [GO:0003712]	Q9Y4C1
Q8IWI9	0.883473	0.101989	-0.140186	-0.80314	0.635075	19.0813	0.0325633	-1.29335	0.863958	0.0123558	0.00433333	-0.08	0.178769	-3.47116	-2.1105	-0.20362	-1.2272	-0.26033	-0.0445418	-1.01174	-0.0668414	-0.0999246	-0.165858	Q8IWI9	MGA	Q8IWI9_MGA	Q8IWI9	MGA	1	108	93	93	Q8IWI9|Q8IWI9-3	HUMAN	338322	37.6	104	104.1	1421.02	1421.02	3065|2856	MAX gene-associated protein| Isoform 2 of MAX gene-associated protein	MAX gene-associated protein	chromatin [GO:0000785]| MLL1 complex [GO:0071339]| nucleoplasm [GO:0005654]	cell fate specification [GO:0001708]| negative regulation of G0 to G1 transition [GO:0070317]| regulation of transcription by RNA polymerase II [GO:0006357]	DNA-binding transcription factor activity, RNA polymerase II-specific [GO:0000981]| protein dimerization activity [GO:0046983]| RNA polymerase II cis-regulatory region sequence-specific DNA binding [GO:0000978]	Q8IWI9
A0A087X0K9	0.0155566	0.948625	-0.414581	-0.859141	21.4359	0.401142	0.846363	-0.0427581	0.00718468	0.911771	0.0843333	0.034	3.97783	-0.115348	-1.49041	-0.598133	-0.665123	0.171581	-0.133626	-0.48603	-0.012153	-0.88683	-1.02832	A0A087X0K9	TJP1	A0A087X0K9_TJP1	A0A087X0K9	TJP1	1	126	87	87	A0A087X0K9|Q07157|G3V1L9|G5E9E7|A0A7I2V5U5|Q07157-2|A0A0G2JNH2|H0YKB1	HUMAN	197798	58.5	105	105.1	1412.63	1412.63	1768	Tight junction protein 1 (Zona occludens 1), isoform CRA	Tight junction protein 1 (Zona occludens 1), isoform CRA_a	bicellular tight junction [GO:0005923]| cell junction [GO:0030054]| cytosol [GO:0005829]| plasma membrane [GO:0005886]			A0A087X0K9
Q96N67-6	0.00376658	0.550506	0.144842	-0.279477	29.9588	4.29054	1.11392	0.265284	0.00100953	0.372346	0.160667	0.0686667	5.91566	0.960455	-0.152304	-0.419966	0.00936793	0.769156	0.661765	-0.297569	0.674491	-0.562076	-0.254316	Q96N67	DOCK7	Q96N67-6_DOCK7	Q96N67-6	DOCK7	1	125	91	79	Q96N67-6|Q96N67-3|Q96N67|Q96N67-5|Q96N67-2|Q96N67-4|Q96N67-7|A0A1B0GUE9	HUMAN	243551	48.9	106	106.1	1409.72	1232.43	2140|2131|2129|2109|2100|2098|632	Dedicator of cytokinesis protein 7| Isoform 6 of Dedicator of cytokinesis protein 7| Isoform 2 of Dedicator of cytokinesis protein 7| Isoform 5 of Dedicator of cytokinesis protein 7| Isoform 3 of Dedicator of cytokinesis protein 7| Isoform 4 of Dedicator of cytokinesis protein 7| Isoform 7 of Dedicator of cytokinesis protein 7	Isoform 6 of Dedicator of cytokinesis protein 7	axon [GO:0030424]| basal part of cell [GO:0045178]| focal adhesion [GO:0005925]| growth cone [GO:0030426]| neuron projection [GO:0043005]	activation of GTPase activity [GO:0090630]| axonogenesis [GO:0007409]| establishment of neuroblast polarity [GO:0045200]| interkinetic nuclear migration [GO:0022027]| microtubule cytoskeleton organization [GO:0000226]| negative regulation of cold-induced thermogenesis [GO:0120163]| neuron projection development [GO:0031175]| positive regulation of peptidyl-serine phosphorylation [GO:0033138]| positive regulation of vascular associated smooth muscle cell migration [GO:1904754]| regulation of neurogenesis [GO:0050767]| small GTPase mediated signal transduction [GO:0007264]	guanyl-nucleotide exchange factor activity [GO:0005085]| small GTPase binding [GO:0031267]	Q96N67-6
Q96HP0	0.223424	0.816727	-0.0244967	-0.231128	7.5895	1.51182	0.299447	-0.113815	0.174201	0.706022	0.0463333	0.0356667	1.53959	-0.39485	-0.543944	-0.127262	-0.121783	0.153831	0.20362	-0.19838	0.0182295	-0.362227	-0.0331717	Q96HP0	DOCK6	Q96HP0_DOCK6	Q96HP0	DOCK6	1	70	69	59	Q96HP0	HUMAN	231437	39.5	106	106.2	1049.37	898.69	2047	Dedicator of cytokinesis protein 6	Dedicator of cytokinesis protein 6	cytosol [GO:0005829]| perinuclear region of cytoplasm [GO:0048471]	blood coagulation [GO:0007596]| small GTPase mediated signal transduction [GO:0007264]	guanyl-nucleotide exchange factor activity [GO:0005085]	Q96HP0
Q8NF50	0.377224	0.958746	-0.253222	-0.404585	4.96908	0.314034	0.384586	0.0818605	0.318487	0.930243	0.0413333	0.053	1.08726	0.0911535	0.369882	-0.190894	0.889953	-0.100582	0.0636312	-2.3508	-0.145836	0.0374717	-1.18312	Q8NF50	DOCK8	Q8NF50_DOCK8	Q8NF50	DOCK8	1	5	9	5	Q8NF50|Q8NF50-2|Q8NF50-3|Q8NF50-4|A2A369|A2A370	HUMAN	241035	4.2	106	106.3	85.9	28.01	2099|2067|2031|1999	Dedicator of cytokinesis protein 8| Isoform 2 of Dedicator of cytokinesis protein 8| Isoform 3 of Dedicator of cytokinesis protein 8| Isoform 4 of Dedicator of cytokinesis protein 8	Dedicator of cytokinesis protein 8	cytoplasm [GO:0005737]| lamellipodium membrane [GO:0031258]| leading edge membrane [GO:0031256]| membrane [GO:0016020]	cellular response to chemokine [GO:1990869]| dendritic cell migration [GO:0036336]| immunological synapse formation [GO:0001771]| memory T cell proliferation [GO:0061485]| negative regulation of T cell apoptotic process [GO:0070233]| positive regulation of establishment of T cell polarity [GO:1903905]| positive regulation of GTPase activity [GO:0043547]| positive regulation of T cell migration [GO:2000406]| small GTPase mediated signal transduction [GO:0007264]	guanyl-nucleotide exchange factor activity [GO:0005085]	Q8NF50
A0A6Q8PHK0	0.0828746	0.867144	-0.479812	-0.312687	12.5534	1.08244	-0.42284	-0.0885905	0.0555468	0.779392	-0.0793333	0.0373333	-2.36531	-0.292418	-0.739764	-0.356335	-0.103047	-0.733657	-0.61086	-0.228137	-0.729179	-0.249811	-0.19903	A0A6Q8PHK0	TRIP12	A0A6Q8PHK0_TRIP12	A0A6Q8PHK0	TRIP12	1	133	83	1	A0A6Q8PHK0|Q14669-2|Q14669-4|G5E9G6	HUMAN	230420	48.4	107	107.1	1406.17	23.54	2067	E3 ubiquitin-protein ligase TRIP12	E3 ubiquitin-protein ligase TRIP12	nucleoplasm [GO:0005654]	DNA repair [GO:0006281]	ubiquitin-protein transferase activity [GO:0004842]| zinc ion binding [GO:0008270]	A0A6Q8PHK0
A0A6Q8PGG9	0.274828	0.438421	-0.589859	-0.564093	6.56424	5.89156	0.395667	0.4472	0.220585	0.25754	0.0126667	0.0806667	1.36589	1.24515	-0.435155	-0.381787	-0.655755	-0.443744	-0.0699943	0.0694329	-0.662338	-1.17411	-0.807177	A0A6Q8PGG9	TRIP12	A0A6Q8PGG9_TRIP12	A0A6Q8PGG9	TRIP12	1	1	83	1	A0A6Q8PGG9	HUMAN	230519	48.4	107	107.2	1404.12	21.49	2068	E3 ubiquitin-protein ligase TRIP12	E3 ubiquitin-protein ligase TRIP12	nucleoplasm [GO:0005654]	DNA repair [GO:0006281]	ubiquitin-protein transferase activity [GO:0004842]| zinc ion binding [GO:0008270]	A0A6Q8PGG9
Q14669-3	0.00438774	0.401095	0.578634	1.39239	28.9578	6.51817	-2.62798	-1.00047	0.00127121	0.222937	-0.262333	-0.009	-5.6817	-1.35354	-0.29373	2.60888	2.11715	-0.964403	-0.585407	0.853032	-0.656261	2.17336	0.895635	Q14669	TRIP12	Q14669-3_TRIP12	Q14669-3	TRIP12	1	2	82	1	Q14669-3|Q14669	HUMAN	227456	47.7	107	107.3	1376.63	19.26	2040|2025|1992|1722	Isoform 3 of E3 ubiquitin-protein ligase TRIP12| Isoform 2 of E3 ubiquitin-protein ligase TRIP12| E3 ubiquitin-protein ligase TRIP12| Isoform 4 of E3 ubiquitin-protein ligase TRIP12	Isoform 3 of E3 ubiquitin-protein ligase TRIP12	cytosol [GO:0005829]| nuclear speck [GO:0016607]| nucleoplasm [GO:0005654]| nucleus [GO:0005634]	cellular response to DNA damage stimulus [GO:0006974]| DNA repair [GO:0006281]| negative regulation of double-strand break repair [GO:2000780]| negative regulation of histone H2A K63-linked ubiquitination [GO:1901315]| protein polyubiquitination [GO:0000209]| regulation of double-strand break repair [GO:2000779]| regulation of embryonic development [GO:0045995]| ubiquitin-dependent protein catabolic process [GO:0006511]	thyroid hormone receptor binding [GO:0046966]| ubiquitin protein ligase activity [GO:0061630]	Q14669-3
P35658-4	0.00349512	0.345486	-0.424894	-0.0945112	30.4372	7.61642	-1.20751	-0.546748	0.000904228	0.173124	-0.171333	0.000333333	-6.04043	-1.53665	-0.935584	0.381787	-0.00936793	-1.10048	-0.909926	-0.158704	-1.07554	0	0.154801	P35658	NUP214	P35658-4_NUP214	P35658-4	NUP214	1	122	77	77	P35658-4|P35658-2|P35658-3|P35658-5|P35658|A0A494C1F2|A0A0A0MSW3|B7ZAV2	HUMAN	213380	50.2	108	108.1	1395.44	1395.44	2093|2091|2090|2080|2079	Isoform 5 of Nuclear pore complex protein Nup214| Isoform 3 of Nuclear pore complex protein Nup214| Nuclear pore complex protein Nup214| Isoform 4 of Nuclear pore complex protein Nup214| Isoform 2 of Nuclear pore complex protein Nup214	Isoform 4 of Nuclear pore complex protein Nup214	cytoplasmic side of nuclear pore [GO:1990876]| cytosol [GO:0005829]| host cell [GO:0043657]| nuclear pore [GO:0005643]| nucleoplasm [GO:0005654]	intracellular transport of virus [GO:0075733]| mitotic cell cycle [GO:0000278]| mRNA export from nucleus [GO:0006406]| protein export from nucleus [GO:0006611]| protein import into nucleus [GO:0006606]| protein sumoylation [GO:0016925]| regulation of cell cycle [GO:0051726]| regulation of cellular response to heat [GO:1900034]| regulation of gene silencing by miRNA [GO:0060964]| regulation of glycolytic process [GO:0006110]| regulation of mRNA stability [GO:0043488]| regulation of nucleocytoplasmic transport [GO:0046822]| RNA export from nucleus [GO:0006405]| tRNA export from nucleus [GO:0006409]| viral life cycle [GO:0019058]| viral process [GO:0016032]| viral transcription [GO:0019083]	nuclear export signal receptor activity [GO:0005049]| nuclear localization sequence binding [GO:0008139]| structural constituent of nuclear pore [GO:0017056]	P35658-4
P12814	0.0513815	0.599072	-0.230895	-0.595842	15.0266	3.68924	0.492844	-0.237052	0.0314297	0.427638	0.0536667	0.0176667	2.78721	-0.847893	-0.88119	-0.521776	-0.805642	-0.0118332	0.0827206	-0.456273	-0.024306	-0.512113	-0.39806	P12814	ACTN1	P12814_ACTN1	P12814	ACTN1	1	303	73	47	P12814|P12814-3|P12814-2|A0A7I2V4Y4|P12814-4|H9KV75|A0A494C166|A0A494C033|A0A494C0Q3|D6RH00	HUMAN	103626	86.2	109	109.1	1394.67	958.63	930|914|892|887	Isoform 4 of Alpha-actinin-1| Isoform 3 of Alpha-actinin-1| Alpha-actinin-1| Isoform 2 of Alpha-actinin-1	Alpha-actinin-1	brush border [GO:0005903]| cell-cell junction [GO:0005911]| cell projection [GO:0042995]| cytoplasm [GO:0005737]| cytosol [GO:0005829]| extracellular exosome [GO:0070062]| extracellular region [GO:0005576]| extracellular space [GO:0005615]| fascia adherens [GO:0005916]| focal adhesion [GO:0005925]| glutamatergic synapse [GO:0098978]| plasma membrane [GO:0005886]| platelet alpha granule lumen [GO:0031093]| pseudopodium [GO:0031143]| ruffle [GO:0001726]| stress fiber [GO:0001725]| Z disc [GO:0030018]	actin filament bundle assembly [GO:0051017]| actin filament network formation [GO:0051639]| actin filament organization [GO:0007015]| focal adhesion assembly [GO:0048041]| negative regulation of cellular component movement [GO:0051271]| platelet degranulation [GO:0002576]| platelet formation [GO:0030220]| platelet morphogenesis [GO:0036344]| regulation of apoptotic process [GO:0042981]	actin filament binding [GO:0051015]| calcium ion binding [GO:0005509]| double-stranded RNA binding [GO:0003725]| integrin binding [GO:0005178]| ion channel binding [GO:0044325]| nuclear receptor coactivator activity [GO:0030374]| protein homodimerization activity [GO:0042803]| structural constituent of postsynapse [GO:0099186]| vinculin binding [GO:0017166]	P12814
O43707	0.129004	0.959216	-0.262542	-0.46158	10.3254	0.30989	0.362817	-0.0352598	0.092781	0.931131	0.0356667	0.041	1.99431	-0.0899464	-1.1858	-0.534502	-0.27167	-0.0828322	-0.0572681	0.019838	-0.1033	-0.299774	-0.497575	O43707	ACTN4	O43707_ACTN4	O43707	ACTN4	1	203	73	49	O43707|F5GXS2|H7C144|O43707-2|O43707-3	HUMAN	105309	84.4	109	109.2	1310.14	911.01	911|692|521	Alpha-actinin-4| Isoform ACTN4ISO of Alpha-actinin-4| Isoform 3 of Alpha-actinin-4	Alpha-actinin-4	cytoplasm [GO:0005737]| cytosol [GO:0005829]| extracellular exosome [GO:0070062]| extracellular region [GO:0005576]| extracellular space [GO:0005615]| focal adhesion [GO:0005925]| neuron projection [GO:0043005]| nuclear body [GO:0016604]| nucleus [GO:0005634]| perinuclear region of cytoplasm [GO:0048471]| platelet alpha granule lumen [GO:0031093]| protein-containing complex [GO:0032991]| pseudopodium [GO:0031143]| ribonucleoprotein complex [GO:1990904]| stress fiber [GO:0001725]	negative regulation of substrate adhesion-dependent cell spreading [GO:1900025]| peroxisome proliferator activated receptor signaling pathway [GO:0035357]| platelet degranulation [GO:0002576]| positive regulation of cell migration [GO:0030335]| positive regulation of cellular component movement [GO:0051272]| positive regulation of NIK/NF-kappaB signaling [GO:1901224]| positive regulation of sodium:proton antiporter activity [GO:0032417]| protein transport [GO:0015031]| regulation of apoptotic process [GO:0042981]| regulation of nucleic acid-templated transcription [GO:1903506]| response to hypoxia [GO:0001666]| retinoic acid receptor signaling pathway [GO:0048384]| tumor necrosis factor-mediated signaling pathway [GO:0033209]| vesicle transport along actin filament [GO:0030050]	actin binding [GO:0003779]| actin filament binding [GO:0051015]| calcium ion binding [GO:0005509]| chromatin DNA binding [GO:0031490]| integrin binding [GO:0005178]| ion channel binding [GO:0044325]| nuclear hormone receptor binding [GO:0035257]| nuclear receptor coactivator activity [GO:0030374]| nucleoside binding [GO:0001882]| protein homodimerization activity [GO:0042803]| protein N-terminus binding [GO:0047485]| retinoic acid receptor binding [GO:0042974]| RNA binding [GO:0003723]| RNA polymerase II transcription regulatory region sequence-specific DNA binding [GO:0000977]| transcription coactivator activity [GO:0003713]	O43707
Q08043	0.204983	0.376084	0.628713	0.669929	8.01687	6.97461	-2.13005	-2.04761	0.157875	0.200696	-0.196667	-0.129333	-1.61349	-1.43364	1.07701	-0.419966	-0.740066	-0.514743	-0.903563	-1.39858	0.109377	4.7714	0.729777	Q08043	ACTN3	Q08043_ACTN3	Q08043	ACTN3	1	3	16	3	Q08043|A0A087WSZ2	HUMAN	103981	17.8	109	109.3	249.22	28.72	901	Alpha-actinin-3	Alpha-actinin-3	actin filament [GO:0005884]| cytosol [GO:0005829]| extracellular exosome [GO:0070062]| focal adhesion [GO:0005925]| pseudopodium [GO:0031143]	focal adhesion assembly [GO:0048041]| muscle filament sliding [GO:0030049]| negative regulation of calcineurin-NFAT signaling cascade [GO:0070885]| negative regulation of cold-induced thermogenesis [GO:0120163]| negative regulation of glycolytic process [GO:0045820]| negative regulation of oxidative phosphorylation [GO:0090324]| positive regulation of glucose catabolic process to lactate via pyruvate [GO:1904025]| positive regulation of skeletal muscle tissue growth [GO:0048633]| regulation of aerobic respiration [GO:1903715]| regulation of apoptotic process [GO:0042981]| regulation of the force of skeletal muscle contraction [GO:0014728]| response to denervation involved in regulation of muscle adaptation [GO:0014894]| skeletal muscle atrophy [GO:0014732]| transition between fast and slow fiber [GO:0014883]	actin binding [GO:0003779]| calcium ion binding [GO:0005509]| identical protein binding [GO:0042802]| integrin binding [GO:0005178]| ion channel binding [GO:0044325]| structural constituent of muscle [GO:0008307]	Q08043
P22314	0.000819183	0.139953	0.190295	-0.378333	43.0487	15.3402	1.93211	0.794849	4.95604e-05	0.0292402	0.264667	0.116333	10.1868	2.81165	-0.250214	-0.814479	0.168623	1.09457	1.31717	0.138866	1.05731	-0.849359	-0.663434	P22314	UBA1	P22314_UBA1	P22314	UBA1	1	366	70	70	P22314|P22314-2|Q5JRR6	HUMAN	118931	83.7	110	110.1	1394.49	1394.49	1058|1018	Ubiquitin-like modifier-activating enzyme 1| Isoform 2 of Ubiquitin-like modifier-activating enzyme 1	Ubiquitin-like modifier-activating enzyme 1	cytoplasm [GO:0005737]| cytosol [GO:0005829]| extracellular exosome [GO:0070062]| mitochondrion [GO:0005739]| nucleoplasm [GO:0005654]| nucleus [GO:0005634]	cellular response to DNA damage stimulus [GO:0006974]| protein modification by small protein conjugation [GO:0032446]| protein ubiquitination [GO:0016567]| ubiquitin-dependent protein catabolic process [GO:0006511]	ATP binding [GO:0005524]| RNA binding [GO:0003723]| ubiquitin activating enzyme activity [GO:0004839]	P22314
Q5SW79	0.121609	0.605337	0.406367	0.835012	10.6237	3.62135	-0.531883	0.325409	0.0866217	0.434376	-0.0226667	0.0936667	-2.04373	0.83493	0.435155	0.254525	1.19909	0.136081	0.260888	1.3589	0.024306	0.711962	1.05044	Q5SW79	CEP170	Q5SW79_CEP170	Q5SW79	CEP170	1	130	84	66	Q5SW79|Q5SW79-3|Q5SW79-2|E7EMW0	HUMAN	175689	61.2	111	111.1	1393.28	1084.75	1584|1486|1460	Centrosomal protein of 170 kDa| Isoform 3 of Centrosomal protein of 170 kDa| Isoform 2 of Centrosomal protein of 170 kDa	Centrosomal protein of 170 kDa	centriolar subdistal appendage [GO:0120103]| centriole [GO:0005814]| centrosome [GO:0005813]| cytosol [GO:0005829]| microtubule [GO:0005874]| mitotic spindle [GO:0072686]			Q5SW79
Q9Y4F5	0.00285147	0.264276	-0.0159995	-0.436518	31.8441	9.58996	1.63242	0.791386	0.000654012	0.109902	0.213	0.118333	6.41893	1.861	-0.663612	-0.992647	0.580811	0.881571	0.808116	-0.0396759	0.71095	-0.387208	-1.11678	Q9Y4F5	CEP170B	Q9Y4F5_CEP170B	Q9Y4F5	CEP170B	1	70	61	59	Q9Y4F5|J3KQR7|Q9Y4F5-2|Q9Y4F5-3	HUMAN	172256	45.8	111	111.2	937.81	910.36	1589|1554|1519	Centrosomal protein of 170 kDa protein B| Isoform 2 of Centrosomal protein of 170 kDa protein B| Isoform 3 of Centrosomal protein of 170 kDa protein B	Centrosomal protein of 170 kDa protein B	cytoplasm [GO:0005737]| microtubule [GO:0005874]			Q9Y4F5
E7EWM2	0.292793	0.174664	0.334237	0.0840042	6.23708	13.0643	-0.565217	-1.06568	0.237844	0.0493826	-0.0336667	-0.047	-1.31026	-2.42985	-0.652733	-0.216346	-0.177991	-0.425994	0.349972	-0.515787	0.230907	1.14913	0.91775	E7EWM2	CEP170	E7EWM2_CEP170	E7EWM2	CEP170	1	2	17	1	E7EWM2|Q96L14	HUMAN	32715.9	72.3	111	111.3	308.83	27.75	293	Centrosomal protein of 170 kDa	Centrosomal protein of 170 kDa	centrosome [GO:0005813]| cytosol [GO:0005829]| mitotic spindle [GO:0072686]			E7EWM2
Q9UQE7	0.12723	0.65793	-0.360356	-0.33158	10.3972	3.04472	-0.361049	-0.303497	0.0912609	0.496053	-0.0616667	0.0186667	-2.00619	-0.722427	-1.29459	-0.229072	-0.22483	-0.443744	-0.540865	0.0694329	-0.638032	-0.199849	-0.110572	Q9UQE7	SMC3	Q9UQE7_SMC3	Q9UQE7	SMC3	1	150	80	80	Q9UQE7	HUMAN	141938	61.6	112	112.1	1389.72	1389.72	1217	Structural maintenance of chromosomes protein 3	Structural maintenance of chromosomes protein 3	chromatin [GO:0000785]| chromosome [GO:0005694]| chromosome, centromeric region [GO:0000775]| cohesin complex [GO:0008278]| cytosol [GO:0005829]| lateral element [GO:0000800]| meiotic cohesin complex [GO:0030893]| mitotic spindle pole [GO:0097431]| nuclear matrix [GO:0016363]| nuclear meiotic cohesin complex [GO:0034991]| nucleoplasm [GO:0005654]	cell division [GO:0051301]| DNA repair [GO:0006281]| meiotic cell cycle [GO:0051321]| mitotic cell cycle [GO:0000278]| mitotic spindle assembly [GO:0090307]| regulation of DNA replication [GO:0006275]| sister chromatid cohesion [GO:0007062]| stem cell population maintenance [GO:0019827]	ATPase activity [GO:0016887]| ATP binding [GO:0005524]| beta-tubulin binding [GO:0048487]| chromatin binding [GO:0003682]| dynein complex binding [GO:0070840]| mediator complex binding [GO:0036033]| microtubule motor activity [GO:0003777]| protein heterodimerization activity [GO:0046982]	Q9UQE7
Q5JRA6	0.062282	0.267201	-0.354798	-0.402409	14.0174	9.49827	-0.536412	-0.631634	0.0396519	0.112246	-0.0826667	-0.013	-2.61329	-1.84603	-1.21843	-0.139989	-0.608915	-0.633075	-0.458145	-0.327326	-0.777791	0.112415	-0.232202	Q5JRA6	MIA3	Q5JRA6_MIA3	Q5JRA6	MIA3	1	128	87	87	Q5JRA6|Q5JRA6-2|Q5JRA6-4|Q5JRA6-3	HUMAN	214383	55.1	113	113.1	1384.08	1384.08	1907|1848|785|500	Transport and Golgi organization protein 1 homolog| Isoform 2 of Transport and Golgi organization protein 1 homolog| Isoform 4 of Transport and Golgi organization protein 1 homolog| Isoform 3 of Transport and Golgi organization protein 1 homolog	Transport and Golgi organization protein 1 homolog	endoplasmic reticulum exit site [GO:0070971]| endoplasmic reticulum lumen [GO:0005788]| endoplasmic reticulum membrane [GO:0005789]| integral component of membrane [GO:0016021]| intracellular membrane-bounded organelle [GO:0043231]| membrane [GO:0016020]	cell migration involved in sprouting angiogenesis [GO:0002042]| cellular protein metabolic process [GO:0044267]| cellular response to oxidised low-density lipoprotein particle stimulus [GO:0140052]| COPII-coated vesicle cargo loading [GO:0090110]| endoplasmic reticulum organization [GO:0007029]| endoplasmic reticulum to Golgi vesicle-mediated transport [GO:0006888]| exocytosis [GO:0006887]| lipoprotein transport [GO:0042953]| negative regulation of cell adhesion [GO:0007162]| negative regulation of cell migration [GO:0030336]| negative regulation of leukocyte cell-cell adhesion [GO:1903038]| negative regulation of lymphocyte migration [GO:2000402]| positive regulation of leukocyte migration [GO:0002687]| post-translational protein modification [GO:0043687]| protein localization to endoplasmic reticulum exit site [GO:0070973]| protein secretion [GO:0009306]| protein transport [GO:0015031]| vesicle cargo loading [GO:0035459]| wound healing [GO:0042060]	cargo receptor activity [GO:0038024]	Q5JRA6
O95425-4	0.787116	0.468657	-0.325051	-0.455485	1.24449	5.41421	-0.0603684	-0.321236	0.750847	0.287461	-0.0213333	0.0133333	-0.332343	-1.16211	-0.837674	-0.178167	-0.524604	-0.378661	-0.413603	-0.48603	-0.273442	-0.374717	-0.331717	O95425	SVIL	O95425-4_SVIL	O95425-4	SVIL	1	110	87	87	O95425-4|O95425-2|O95425|O95425-3|A0A6I8PIX7	HUMAN	246287	43.5	114	114.1	1378.71	1378.71	2214|2187|2182|1788	Supervillin| Isoform SV3 of Supervillin| Isoform SV4 of Supervillin| Isoform 2 of Supervillin	Isoform SV4 of Supervillin	actin cytoskeleton [GO:0015629]| cell projection [GO:0042995]| cleavage furrow [GO:0032154]| costamere [GO:0043034]| cytoplasm [GO:0005737]| cytosol [GO:0005829]| focal adhesion [GO:0005925]| microtubule minus-end [GO:0036449]| midbody [GO:0030496]| nucleus [GO:0005634]| plasma membrane [GO:0005886]| podosome [GO:0002102]	actin filament severing [GO:0051014]| actin polymerization or depolymerization [GO:0008154]| barbed-end actin filament capping [GO:0051016]| positive regulation of cytokinesis [GO:0032467]| skeletal muscle tissue development [GO:0007519]	actin filament binding [GO:0051015]| phosphatidylinositol-4,5-bisphosphate binding [GO:0005546]	O95425-4
A0A669KBG8	0.0126835	0.314449	0.246092	0.085376	22.563	8.27548	0.85648	0.535048	0.0055424	0.148748	0.136333	0.0983333	4.20714	1.64564	0.707127	-0.139989	0.430925	0.496993	0.827206	-0.0793519	0.698797	-0.362227	-0.0442289	A0A669KBG8	GBF1	A0A669KBG8_GBF1	A0A669KBG8	GBF1	1	128	85	85	A0A669KBG8|A0A669KB10|Q92538|Q92538-3|A0A7I2YQM2|A0A7P0RGV0|Q92538-2|A0A7I2V452|A0A7I2V2L5|A0A7I2YQ65|A0A7I2V514|A0A7I2V529|A0A7I2V4K2|A0A7I2V3Y5|A0A7I2V2L4|E1BMC4|A0A7I2V3Q4|A0A7I2V342	HUMAN	212277	56	115	115.1	1377.5	1377.5	1892	Golgi-specific brefeldin A-resistance guanine nucleotide exchange factor 1	Golgi-specific brefeldin A-resistance guanine nucleotide exchange factor 1	cis-Golgi network [GO:0005801]| endoplasmic reticulum lumen [GO:0005788]| Golgi stack [GO:0005795]| mitochondrion [GO:0005739]| peroxisome [GO:0005777]	regulation of ARF protein signal transduction [GO:0032012]	guanyl-nucleotide exchange factor activity [GO:0005085]	A0A669KBG8
