## Supplementary Table 3 for "Discovery of chromatin-based determinants of azacytidine and decitabine anti-cancer activity" (part 41 of 62)

### Sheet: MIAPaCa2_Proteome (continued)
id	adj.P.Val.WT_GSK.over.WT_DMSO	adj.P.Val.KO_DMSO.over.WT_DMSO	AveExpr.WT_GSK.over.WT_DMSO	AveExpr.KO_DMSO.over.WT_DMSO	-10log.P.Value.WT_GSK.over.WT_DMSO	-10log.P.Value.KO_DMSO.over.WT_DMSO	log2FC.WT_GSK.over.WT_DMSO	log2FC.KO_DMSO.over.WT_DMSO	P.Value.WT_GSK.over.WT_DMSO	P.Value.KO_DMSO.over.WT_DMSO	Rawlog2FC.WT_GSK.over.WT_DMSO	Rawlog2FC.KO_DMSO.over.WT_DMSO	t.WT_GSK.over.WT_DMSO	t.KO_DMSO.over.WT_DMSO	sg06_DMSO_RepA	sg35_DMSO_RepA	sg06_DMSO_RepB	sg35_GSK_RepC	sg35_GSK_RepA	sg06_DMSO_RepC	sg35_GSK_RepB	sg35_DMSO_RepB	sg35_DMSO_RepC	id.query	id.mapped	id.concat	id.description	geneSymbol	numColumnsProteinObserved	numSpectraProteinObserved	numPepsUnique	numPepsUniqueSubgroupSpecificCI	accession_numbers	species	protein_mw	percentCoverage	groupNum	subgroupNum	scoreUnique	scoreUniqueSubgroupSpecificCI	sequenceLength	proteinName	entry_name	cellular_component	biological_process	molecular_function	id.1
P51610-4	0.00453022	0.466814	-0.0806233	0.308498	28.7273	5.44323	-1.1815	-0.403259	0.00134052	0.285547	-0.140333	0.02	-5.60327	-1.16719	-0.413398	0.750848	0.337245	-0.840155	-0.566318	0.396759	-0.607649	0.337245	0.442289	P51610	HCFC1	P51610-4_HCFC1	P51610-4	HCFC1	1	188	77	3	A6NEM2|P51610-4|P51610-3	HUMAN	215398	49.5	116	116.1	1370.91	43.92	2079|2035|1966|428	Isoform 4 of Host cell factor 1| Host cell factor 1| Isoform 2 of Host cell factor 1| Isoform 3 of Host cell factor 1	Isoform 4 of Host cell factor 1	cytoplasm [GO:0005737]| histone acetyltransferase complex [GO:0000123]| histone methyltransferase complex [GO:0035097]| membrane [GO:0016020]| MLL1 complex [GO:0071339]| neuronal cell body [GO:0043025]| nucleoplasm [GO:0005654]| nucleus [GO:0005634]| protein-containing complex [GO:0032991]| Set1C/COMPASS complex [GO:0048188]	cell cycle [GO:0007049]| chromatin remodeling [GO:0006338]| histone H4-K16 acetylation [GO:0043984]| histone H4-K5 acetylation [GO:0043981]| histone H4-K8 acetylation [GO:0043982]| mitochondrion organization [GO:0007005]| negative regulation of transcription by RNA polymerase II [GO:0000122]| positive regulation of cell cycle [GO:0045787]| positive regulation of gene expression [GO:0010628]| positive regulation of transcription, DNA-templated [GO:0045893]| positive regulation of transcription by RNA polymerase II [GO:0045944]| protein deubiquitination [GO:0016579]| protein stabilization [GO:0050821]| regulation of protein-containing complex assembly [GO:0043254]| regulation of transcription, DNA-templated [GO:0006355]| release from viral latency [GO:0019046]	activating transcription factor binding [GO:0033613]| cadherin binding [GO:0045296]| chromatin binding [GO:0003682]| identical protein binding [GO:0042802]| protein-macromolecule adaptor activity [GO:0030674]| transcription coactivator activity [GO:0003713]	P51610-4
P51610	0.0855745	0.83506	-0.523051	0.311856	12.3912	1.3541	-1.92518	-0.25537	0.0576603	0.732132	-0.274667	0.0223333	-2.34351	-0.357985	1.49041	-0.190894	-0.412189	-3.08846	-1.10718	-0.525706	-0.261289	0.0499623	1.45955	P51610	HCFC1	P51610_HCFC1	P51610	HCFC1	1	1	75	1	P51610|P51610-2	HUMAN	210726	50.1	116	116.2	1349.65	22.66	2079|2035|1966|428	Isoform 4 of Host cell factor 1| Host cell factor 1| Isoform 2 of Host cell factor 1| Isoform 3 of Host cell factor 1	Host cell factor 1	cytoplasm [GO:0005737]| histone acetyltransferase complex [GO:0000123]| histone methyltransferase complex [GO:0035097]| membrane [GO:0016020]| MLL1 complex [GO:0071339]| neuronal cell body [GO:0043025]| nucleoplasm [GO:0005654]| nucleus [GO:0005634]| protein-containing complex [GO:0032991]| Set1C/COMPASS complex [GO:0048188]	cell cycle [GO:0007049]| chromatin remodeling [GO:0006338]| histone H4-K16 acetylation [GO:0043984]| histone H4-K5 acetylation [GO:0043981]| histone H4-K8 acetylation [GO:0043982]| mitochondrion organization [GO:0007005]| negative regulation of transcription by RNA polymerase II [GO:0000122]| positive regulation of cell cycle [GO:0045787]| positive regulation of gene expression [GO:0010628]| positive regulation of transcription, DNA-templated [GO:0045893]| positive regulation of transcription by RNA polymerase II [GO:0045944]| protein deubiquitination [GO:0016579]| protein stabilization [GO:0050821]| regulation of protein-containing complex assembly [GO:0043254]| regulation of transcription, DNA-templated [GO:0006355]| release from viral latency [GO:0019046]	activating transcription factor binding [GO:0033613]| cadherin binding [GO:0045296]| chromatin binding [GO:0003682]| identical protein binding [GO:0042802]| protein-macromolecule adaptor activity [GO:0030674]| transcription coactivator activity [GO:0003713]	P51610
Q9Y5Z7	0.320342	0.506992	-0.0691584	-0.0601002	5.78489	4.86927	-0.649151	-0.631035	0.263943	0.325892	-0.071	-0.009	-1.23255	-1.06553	-0.130547	-0.241799	-0.936793	-0.343162	-0.528139	-0.0595139	-0.309901	1.4614	-0.453346	Q9Y5Z7	HCFC2	Q9Y5Z7_HCFC2	Q9Y5Z7	HCFC2	1	5	6	5	Q9Y5Z7|Q9Y5Z7-2	HUMAN	87747.4	10.3	116	116.3	71.07	54.77	792|412	Host cell factor 2| Isoform 2 of Host cell factor 2	Host cell factor 2	cytoplasm [GO:0005737]| cytosol [GO:0005829]| histone methyltransferase complex [GO:0035097]| MLL1 complex [GO:0071339]| nuclear body [GO:0016604]| nucleoplasm [GO:0005654]| nucleus [GO:0005634]| plasma membrane [GO:0005886]	chromatin remodeling [GO:0006338]| negative regulation of transcription by RNA polymerase II [GO:0000122]| regulation of transcription, DNA-templated [GO:0006355]| regulation of transcription by RNA polymerase II [GO:0006357]| viral process [GO:0016032]	transcription coactivator activity [GO:0003713]	Q9Y5Z7
P53396	0.0121318	0.104758	0.131813	0.164803	22.8118	18.7088	1.1306	1.19658	0.00523378	0.0134622	0.161	0.161	4.25873	3.40328	0.533065	-0.254525	0.665123	0.668574	0.69358	1.09109	0.729179	-0.924302	-0.121629	P53396	ACLY	P53396_ACLY	P53396	ACLY	1	224	77	2	P53396	HUMAN	121750	74.4	117	117.1	1370.29	36.21	1101|1091|830	ATP-citrate synthase| Isoform 2 of ATP-citrate synthase| Isoform 3 of ATP-citrate synthase	ATP-citrate synthase	azurophil granule lumen [GO:0035578]| cytosol [GO:0005829]| extracellular exosome [GO:0070062]| extracellular region [GO:0005576]| ficolin-1-rich granule lumen [GO:1904813]| membrane [GO:0016020]| nucleoplasm [GO:0005654]| plasma membrane [GO:0005886]	acetyl-CoA biosynthetic process [GO:0006085]| cholesterol biosynthetic process [GO:0006695]| citrate metabolic process [GO:0006101]| coenzyme A metabolic process [GO:0015936]| fatty acid biosynthetic process [GO:0006633]| fatty-acyl-CoA biosynthetic process [GO:0046949]| lipid biosynthetic process [GO:0008610]| neutrophil degranulation [GO:0043312]| oxaloacetate metabolic process [GO:0006107]| positive regulation of cellular metabolic process [GO:0031325]	ATP binding [GO:0005524]| ATP citrate synthase activity [GO:0003878]| metal ion binding [GO:0046872]	P53396
P53396-2	0.461978	0.975105	0.611316	0.164367	3.96521	0.181239	0.953522	0.0596233	0.401309	0.959127	0.175	0.046	0.903179	0.0533711	1.51216	0.369061	-0.384085	1.32532	0.146352	-0.545544	1.79257	-2.01098	2.04559	P53396	ACLY	P53396-2_ACLY	P53396-2	ACLY	1	5	77	3	P53396-2|P53396-3	HUMAN	120683	74.7	117	117.2	1354.15	33.22	1101|1091|830	ATP-citrate synthase| Isoform 2 of ATP-citrate synthase| Isoform 3 of ATP-citrate synthase	Isoform 2 of ATP-citrate synthase	azurophil granule lumen [GO:0035578]| cytosol [GO:0005829]| extracellular exosome [GO:0070062]| extracellular region [GO:0005576]| ficolin-1-rich granule lumen [GO:1904813]| membrane [GO:0016020]| nucleoplasm [GO:0005654]| plasma membrane [GO:0005886]	acetyl-CoA biosynthetic process [GO:0006085]| cholesterol biosynthetic process [GO:0006695]| citrate metabolic process [GO:0006101]| coenzyme A metabolic process [GO:0015936]| fatty acid biosynthetic process [GO:0006633]| fatty-acyl-CoA biosynthetic process [GO:0046949]| lipid biosynthetic process [GO:0008610]| neutrophil degranulation [GO:0043312]| oxaloacetate metabolic process [GO:0006107]| positive regulation of cellular metabolic process [GO:0031325]	ATP binding [GO:0005524]| ATP citrate synthase activity [GO:0003878]| metal ion binding [GO:0046872]	P53396-2
P13639	0.00191826	0.174664	0.242782	-0.106129	34.6788	13.0557	1.32947	0.631651	0.0003405	0.0494799	0.195333	0.105667	7.23802	2.42843	0.184941	-0.343609	0.206094	0.786906	1.0181	0.238056	0.91755	-0.424679	-0.497575	P13639	EEF2	P13639_EEF2	P13639	EEF2	1	445	79	78	P13639	HUMAN	96306.4	81.5	118	118.1	1366.32	1351.94	858	Elongation factor 2	Elongation factor 2	aggresome [GO:0016235]| cytoplasm [GO:0005737]| cytosol [GO:0005829]| extracellular exosome [GO:0070062]| extracellular region [GO:0005576]| ficolin-1-rich granule lumen [GO:1904813]| membrane [GO:0016020]| membrane raft [GO:0045121]| nucleus [GO:0005634]| plasma membrane [GO:0005886]| polysomal ribosome [GO:0042788]| ribonucleoprotein complex [GO:1990904]| secretory granule lumen [GO:0034774]| synapse [GO:0045202]	aging [GO:0007568]| cellular response to brain-derived neurotrophic factor stimulus [GO:1990416]| glial cell proliferation [GO:0014009]| hematopoietic progenitor cell differentiation [GO:0002244]| neutrophil degranulation [GO:0043312]| positive regulation of cytoplasmic translation [GO:2000767]| positive regulation of translation [GO:0045727]| response to drug [GO:0042493]| response to endoplasmic reticulum stress [GO:0034976]| response to estradiol [GO:0032355]| response to ethanol [GO:0045471]| response to folic acid [GO:0051593]| response to hydrogen peroxide [GO:0042542]| response to ischemia [GO:0002931]| skeletal muscle cell differentiation [GO:0035914]| skeletal muscle contraction [GO:0003009]| translational elongation [GO:0006414]	5S rRNA binding [GO:0008097]| actin filament binding [GO:0051015]| cadherin binding [GO:0045296]| GTPase activity [GO:0003924]| GTP binding [GO:0005525]| p53 binding [GO:0002039]| protein kinase binding [GO:0019901]| ribosome binding [GO:0043022]| RNA binding [GO:0003723]| translation elongation factor activity [GO:0003746]	P13639
Q15029	0.0149929	0.30899	-0.201703	-0.0589778	21.6471	8.41943	-0.771581	-0.486131	0.00684375	0.143899	-0.0993333	0.005	-4.02026	-1.66933	-0.533065	0.343609	-0.0655755	-0.567992	-0.617223	-0.307488	-0.577267	-0.0124906	0.221145	Q15029	EFTUD2	Q15029_EFTUD2	Q15029	EFTUD2	1	182	68	67	Q15029|Q15029-3|Q15029-2	HUMAN	110404	85.4	118	118.2	1313.24	1298.86	972|962|937	116 kDa U5 small nuclear ribonucleoprotein component| Isoform 3 of 116 kDa U5 small nuclear ribonucleoprotein component| Isoform 2 of 116 kDa U5 small nuclear ribonucleoprotein component	116 kDa U5 small nuclear ribonucleoprotein component	Cajal body [GO:0015030]| catalytic step 2 spliceosome [GO:0071013]| cytosol [GO:0005829]| intracellular membrane-bounded organelle [GO:0043231]| membrane [GO:0016020]| nuclear speck [GO:0016607]| nucleoplasm [GO:0005654]| nucleus [GO:0005634]| ribonucleoprotein complex [GO:1990904]| U2-type catalytic step 2 spliceosome [GO:0071007]| U2-type precatalytic spliceosome [GO:0071005]| U4/U6 x U5 tri-snRNP complex [GO:0046540]	cellular response to drug [GO:0035690]| mRNA splicing, via spliceosome [GO:0000398]| response to cocaine [GO:0042220]	GTPase activity [GO:0003924]| GTP binding [GO:0005525]| RNA binding [GO:0003723]| U5 snRNA binding [GO:0030623]	Q15029
P16157	0.000490284	0.109613	0.940229	0.0230263	49.0899	17.931	2.78275	0.948346	1.23312e-05	0.0161028	0.431	0.138333	12.9408	3.26323	0.261093	-0.318156	0.665123	2.14772	2.5198	0.565382	2.3273	-0.349736	-0.685548	P16157	ANK1	P16157_ANK1	P16157	ANK1	1	110	77	76	P16157|P16157-8|P16157-14|P16157-12|P16157-3|P16157-16|P16157-5|P16157-10|P16157-21|P16157-4|P16157-9|P16157-15|P16157-13|P16157-7|P16157-6|P16157-11|P16157-2|Q9N180|A0A5F9ZH30|A0A5F9ZHS1|A0A5F9ZGX3|A0A5F9ZHE4|D6RHE1|Q01484|A0A5F9ZHR8|A0A5F9ZGY3|A0A5F9ZHD2|I6L894|A0A5F9ZI40|A0A5F9ZHN5|A0A5F9ZH19|A0A5F9ZI65|A0A5F9ZGY4|A0A5F9ZI30|A0A5F9ZGZ1|A0A5F9ZH70|A0A5F9ZI81|A0A5F9ZHC9|A0A5F9ZHQ5|A0A5F9ZHG3|A0A5F9ZH39|A0A5F9ZGY1|A0A5F9ZI56|A0A5F9ZI18|A0A5F9ZHL5|Q01484-2|A0A5F9ZGS5|Q01484-5|A0A5F9ZHA1|A0A5F9ZHJ6|A0A5F9ZI69|A0A5F9ZGX8|A0A5F9ZGS7|A0A5F9ZI73|A0A5F9ZHJ4|A0A5F9ZHL9|A0A5F9ZHR2|A0A5F9ZH58|A0A5F9ZI15|A0A5F9ZHY6|A0A5F9ZH35|A0A5F9ZI53|A0A5F9ZHM6|A0A5F9ZI45|A0A5F9ZHT8|A0A5F9ZI46|A0A5F9ZHT4|A0A5F9ZHF7|A0A5F9ZH17|A0A5F9ZHL3|A0A5F9ZI36|A0A5F9ZHQ3|A0A5F9ZHE2|A0A5F9ZI08|A0A5F9ZH03|A0A5F9ZHN0|A0A5F9ZH38|A0A5F9ZH34	HUMAN	207459	57.8	119	119.1	1353.38	1327.12	1983|1905|1897|1881|1880|1858|1856|1834|1821|1806|1743|1719|1718|1694|1672|1644|1519|156|155|133|109|81|74	Isoform Er13 of Ankyrin-1| Isoform Er11 of Ankyrin-1| Isoform Br21 of Ankyrin-1| Ankyrin-1| Isoform Er5 of Ankyrin-1| Isoform Er15 of Ankyrin-1| Isoform Er3 of Ankyrin-1| Isoform Er7 of Ankyrin-1| Isoform Er14 of Ankyrin-1| Isoform Er9 of Ankyrin-1| Isoform Er12 of Ankyrin-1| Isoform Er2 of Ankyrin-1| Isoform Er6 of Ankyrin-1| Isoform Er4 of Ankyrin-1| Isoform Er8 of Ankyrin-1| Isoform Er10 of Ankyrin-1| Isoform Er16 of Ankyrin-1| Isoform 23 of Ankyrin-1| Isoform Mu17 of Ankyrin-1| Isoform Mu18 of Ankyrin-1| Isoform 22 of Ankyrin-1| Isoform Mu19 of Ankyrin-1| Isoform Mu20 of Ankyrin-1	Ankyrin-1	axolemma [GO:0030673]| basolateral plasma membrane [GO:0016323]| cytoplasmic side of plasma membrane [GO:0009898]| cytoskeleton [GO:0005856]| cytosol [GO:0005829]| M band [GO:0031430]| neuron projection [GO:0043005]| nucleus [GO:0005634]| plasma membrane [GO:0005886]| postsynaptic membrane [GO:0045211]| sarcolemma [GO:0042383]| sarcoplasmic reticulum [GO:0016529]| spectrin-associated cytoskeleton [GO:0014731]| Z disc [GO:0030018]	cytoskeleton organization [GO:0007010]| endoplasmic reticulum to Golgi vesicle-mediated transport [GO:0006888]| exocytosis [GO:0006887]| maintenance of epithelial cell apical/basal polarity [GO:0045199]| positive regulation of organelle organization [GO:0010638]| protein localization to plasma membrane [GO:0072659]| signal transduction [GO:0007165]	ATPase binding [GO:0051117]| cytoskeletal anchor activity [GO:0008093]| enzyme binding [GO:0019899]| ion channel binding [GO:0044325]| protein phosphatase binding [GO:0019903]| spectrin binding [GO:0030507]| structural constituent of cytoskeleton [GO:0005200]| structural molecule activity [GO:0005198]	P16157
Q12955	0.607925	0.456717	-0.021927	-0.383796	2.57543	5.62007	0.245957	-0.47778	0.552659	0.274153	0.043	0.00133333	0.62863	-1.19808	-0.718006	-0.254525	-0.683859	-0.0473327	-0.178167	-0.466192	0.528655	0.549585	-0.729777	Q12955	ANK3	Q12955_ANK3	Q12955	ANK3	1	7	11	7	Q12955|Q12955-4|Q12955-5|Q12955-7|A0A087X0B4|Q12955-6	HUMAN	482684	2.7	119	119.2	102.3	38.55	4377|1868|1861|1465|1001	Ankyrin-3| Isoform 2 of Ankyrin-3| Isoform 3 of Ankyrin-3| Isoform 5 of Ankyrin-3| Isoform 4 of Ankyrin-3	Ankyrin-3	axon initial segment [GO:0043194]| basal plasma membrane [GO:0009925]| basolateral plasma membrane [GO:0016323]| cell surface [GO:0009986]| costamere [GO:0043034]| cytosol [GO:0005829]| dendrite [GO:0030425]| endoplasmic reticulum [GO:0005783]| Golgi apparatus [GO:0005794]| intercalated disc [GO:0014704]| lateral plasma membrane [GO:0016328]| lysosome [GO:0005764]| neuromuscular junction [GO:0031594]| neuron projection [GO:0043005]| node of Ranvier [GO:0033268]| plasma membrane [GO:0005886]| postsynaptic membrane [GO:0045211]| sarcolemma [GO:0042383]| sarcoplasmic reticulum [GO:0016529]| spectrin-associated cytoskeleton [GO:0014731]| T-tubule [GO:0030315]| Z disc [GO:0030018]	axonogenesis [GO:0007409]| cellular response to magnesium ion [GO:0071286]| endoplasmic reticulum to Golgi vesicle-mediated transport [GO:0006888]| establishment of protein localization [GO:0045184]| Golgi to plasma membrane protein transport [GO:0043001]| magnesium ion homeostasis [GO:0010960]| maintenance of protein location in plasma membrane [GO:0072660]| membrane assembly [GO:0071709]| mitotic cytokinesis [GO:0000281]| negative regulation of delayed rectifier potassium channel activity [GO:1902260]| neuromuscular junction development [GO:0007528]| neuronal action potential [GO:0019228]| plasma membrane organization [GO:0007009]| positive regulation of cation channel activity [GO:2001259]| positive regulation of cell communication by electrical coupling [GO:0010650]| positive regulation of gene expression [GO:0010628]| positive regulation of homotypic cell-cell adhesion [GO:0034112]| positive regulation of membrane depolarization during cardiac muscle cell action potential [GO:1900827]| positive regulation of membrane potential [GO:0045838]| positive regulation of protein targeting to membrane [GO:0090314]| positive regulation of sodium ion transmembrane transporter activity [GO:2000651]| positive regulation of sodium ion transport [GO:0010765]| protein localization to axon [GO:0099612]| protein localization to plasma membrane [GO:0072659]| regulation of potassium ion transport [GO:0043266]| signal transduction [GO:0007165]	cadherin binding [GO:0045296]| cytoskeletal anchor activity [GO:0008093]| cytoskeletal protein binding [GO:0008092]| ion channel binding [GO:0044325]| protein-macromolecule adaptor activity [GO:0030674]| spectrin binding [GO:0030507]| structural constituent of cytoskeleton [GO:0005200]	Q12955
Q14966	0.000906474	0.639734	-0.430499	0.375962	41.5706	3.23957	-1.90165	-0.28873	6.96532e-05	0.474289	-0.257333	0.032	-9.60026	-0.760956	-0.456913	0.534502	0.487132	-1.33715	-1.20263	0.664572	-1.60419	0.562076	0.464403	Q14966	ZNF638	Q14966_ZNF638	Q14966	ZNF638	1	116	80	43	Q14966|Q14966-3|Q14966-4|Q14966-5|Q14966-2	HUMAN	222047	49.4	120	120.1	1349.49	773.94	1978|1957|1139|1075|918|814	Zinc finger protein 638| Isoform 3 of Zinc finger protein 638| Isoform 4 of Zinc finger protein 638| Isoform 5 of Zinc finger protein 638| Isoform 6 of Zinc finger protein 638| Isoform 2 of Zinc finger protein 638	Zinc finger protein 638	cytoplasm [GO:0005737]| intracellular membrane-bounded organelle [GO:0043231]| nuclear speck [GO:0016607]| nucleoplasm [GO:0005654]| nucleus [GO:0005634]	RNA splicing [GO:0008380]	double-stranded DNA binding [GO:0003690]| RNA binding [GO:0003723]| zinc ion binding [GO:0008270]	Q14966
Q14966-6	0.899478	0.541527	-0.109763	-0.444383	0.538653	4.40329	-0.125283	-0.794523	0.883354	0.362803	-0.006	-0.031	-0.153094	-0.982076	0	1.65441	-1.2553	0.662658	-0.967194	-1.26963	-0.212677	-1.09917	-0.696605	Q14966	ZNF638	Q14966-6_ZNF638	Q14966-6	ZNF638	1	4	40	3	Q14966-6	HUMAN	104675	51.8	120	120.2	619.5	43.95	1978|1957|1139|1075|918|814	Zinc finger protein 638| Isoform 3 of Zinc finger protein 638| Isoform 4 of Zinc finger protein 638| Isoform 5 of Zinc finger protein 638| Isoform 6 of Zinc finger protein 638| Isoform 2 of Zinc finger protein 638	Isoform 6 of Zinc finger protein 638	cytoplasm [GO:0005737]| intracellular membrane-bounded organelle [GO:0043231]| nuclear speck [GO:0016607]| nucleoplasm [GO:0005654]| nucleus [GO:0005634]	RNA splicing [GO:0008380]	double-stranded DNA binding [GO:0003690]| RNA binding [GO:0003723]| zinc ion binding [GO:0008270]	Q14966-6
Q8IWJ2	0.773838	0.18643	-0.323897	0.0569511	1.33151	12.4658	-0.0673137	0.694382	0.735952	0.0566788	-0.022	0.115667	-0.353161	2.33109	0.0761522	-0.279977	0.580811	-0.443744	-0.337245	0.555463	-0.291672	-0.137396	-0.453346	Q8IWJ2	GCC2	Q8IWJ2_GCC2	Q8IWJ2	GCC2	1	112	96	96	Q8IWJ2|Q8IWJ2-3	HUMAN	196990	56.8	121	121.1	1346.65	1346.65	1684|45	GRIP and coiled-coil domain-containing protein 2| Isoform 2 of GRIP and coiled-coil domain-containing protein 2	GRIP and coiled-coil domain-containing protein 2	cytosol [GO:0005829]| Golgi apparatus [GO:0005794]| membrane [GO:0016020]| nucleoplasm [GO:0005654]| trans-Golgi network [GO:0005802]	Golgi ribbon formation [GO:0090161]| late endosome to Golgi transport [GO:0034499]| microtubule anchoring [GO:0034453]| microtubule organizing center organization [GO:0031023]| protein localization to Golgi apparatus [GO:0034067]| protein targeting to lysosome [GO:0006622]| recycling endosome to Golgi transport [GO:0071955]| regulation of protein exit from endoplasmic reticulum [GO:0070861]| retrograde transport, endosome to Golgi [GO:0042147]	identical protein binding [GO:0042802]| small GTPase binding [GO:0031267]	Q8IWJ2
E7EUU4	0.00128185	0.165197	-0.350824	-0.818987	38.01	13.6737	1.69557	0.759238	0.000158124	0.0429169	0.192	0.105	8.3084	2.53102	-0.718006	-1.33626	-0.421557	0.597575	0.540865	-0.178542	0.352437	-1.28653	-0.973036	E7EUU4	EIF4G1	E7EUU4_EIF4G1	E7EUU4	EIF4G1	1	203	84	75	E7EUU4|Q04637-8|Q04637-3|Q04637|Q04637-9|A0A7I2Y1C3|E9PGM1|E7EX73|Q04637-7|Q04637-4|Q04637-5|Q04637-6|F8WCF2	HUMAN	172380	54.9	122	122.1	1345.22	1218.93	1560	Eukaryotic translation initiation factor 4 gamma 1	Eukaryotic translation initiation factor 4 gamma 1	cytoplasm [GO:0005737]| cytosol [GO:0005829]		eukaryotic initiation factor 4E binding [GO:0008190]| mRNA binding [GO:0003729]| translation initiation factor activity [GO:0003743]	E7EUU4
A0A0U1RQK7	0.0133287	0.113413	0.249563	0.286482	22.2963	17.4992	0.962742	1.03658	0.00589344	0.0177862	0.149333	0.147667	4.15224	3.18644	0.663612	-0.356335	0.590179	0.585742	0.738122	1.16052	0.868939	-0.449661	0.110572	A0A0U1RQK7	EIF4G3	A0A0U1RQK7_EIF4G3	A0A0U1RQK7	EIF4G3	1	83	78	69	A0A0U1RQK7|O43432-3|O43432|A0A0A0MSA7|O43432-4|O43432-2	HUMAN	196443	46.8	122	122.2	1121.74	995.45	1774	Eukaryotic translation initiation factor 4 gamma 3	Eukaryotic translation initiation factor 4 gamma 3			RNA cap binding [GO:0000339]| translation initiation factor activity [GO:0003743]	A0A0U1RQK7
Q8NCM8-2	0.205431	0.0865892	0.257921	1.00714	8.00523	21.4851	-0.307747	1.19068	0.158299	0.00710383	-0.006	0.174	-1.60924	3.92347	1.5992	0.356335	1.27404	-0.0532493	0.152715	1.9342	0.212677	0.337245	0.541804	Q8NCM8	DYNC2H1	Q8NCM8-2_DYNC2H1	Q8NCM8-2	DYNC2H1	1	112	102	102	Q8NCM8-2|Q8NCM8|A0A3B3ISP9|Q8NCM8-3|A0A3B3IT36	HUMAN	496891	24.9	123	123.1	1343.23	1343.23	4314|4307|920	Isoform 2 of Cytoplasmic dynein 2 heavy chain 1| Cytoplasmic dynein 2 heavy chain 1| Isoform 3 of Cytoplasmic dynein 2 heavy chain 1	Isoform 2 of Cytoplasmic dynein 2 heavy chain 1	apical part of cell [GO:0045177]| axoneme [GO:0005930]| ciliary tip [GO:0097542]| cilium [GO:0005929]| cytoplasmic dynein complex [GO:0005868]| dynein complex [GO:0030286]| extracellular exosome [GO:0070062]| Golgi apparatus [GO:0005794]| microtubule [GO:0005874]| motile cilium [GO:0031514]| plasma membrane [GO:0005886]	cilium assembly [GO:0060271]| coronary vasculature development [GO:0060976]| determination of left/right symmetry [GO:0007368]| dorsal/ventral pattern formation [GO:0009953]| embryonic limb morphogenesis [GO:0030326]| forebrain development [GO:0030900]| Golgi organization [GO:0007030]| intraciliary retrograde transport [GO:0035721]| intraciliary transport involved in cilium assembly [GO:0035735]| kidney development [GO:0001822]| microtubule-based movement [GO:0007018]| non-motile cilium assembly [GO:1905515]| positive regulation of smoothened signaling pathway [GO:0045880]| protein localization to cilium [GO:0061512]| protein processing [GO:0016485]| spinal cord motor neuron differentiation [GO:0021522]	ATP binding [GO:0005524]| ATP-dependent microtubule motor activity, minus-end-directed [GO:0008569]| dynein intermediate chain binding [GO:0045505]| dynein light intermediate chain binding [GO:0051959]| motor activity [GO:0003774]	Q8NCM8-2
Q14160-3	0.000599864	0.0806538	0.368193	0.889732	47.1076	23.4158	-2.40964	-1.36656	1.94644e-05	0.00455428	-0.256	-0.0586667	-11.9692	-4.3067	-0.250214	1.62896	0.393453	-1.0709	-0.649038	0.476111	-0.789944	1.5863	1.50378	Q14160	SCRIB	Q14160-3_SCRIB	Q14160-3	SCRIB	1	104	75	73	A0A0G2JPP5|Q14160-3|A0A669KB89|A0A0G2JNZ2|Q14160|A0A0G2JMS7|Q14160-2	HUMAN	178661	60.9	124	124.1	1339.88	1302.88	1655|1630|1549	Isoform 3 of Protein scribble homolog| Protein scribble homolog| Isoform 2 of Protein scribble homolog	Isoform 3 of Protein scribble homolog	adherens junction [GO:0005912]| basolateral plasma membrane [GO:0016323]| cell-cell junction [GO:0005911]| cell junction [GO:0030054]| extracellular exosome [GO:0070062]| immunological synapse [GO:0001772]| lamellipodium [GO:0030027]| nucleoplasm [GO:0005654]| plasma membrane [GO:0005886]| postsynaptic density [GO:0014069]| presynapse [GO:0098793]| Scrib-APC-beta-catenin complex [GO:0034750]	activation of GTPase activity [GO:0090630]| apoptotic process involved in morphogenesis [GO:0060561]| cell-cell adhesion [GO:0098609]| cell migration [GO:0016477]| cell population proliferation [GO:0008283]| establishment of apical/basal cell polarity [GO:0035089]| establishment of T cell polarity [GO:0001768]| establishment or maintenance of epithelial cell apical/basal polarity [GO:0045197]| mammary gland duct morphogenesis [GO:0060603]| mitigation of host immune response by virus [GO:0030683]| negative regulation of activated T cell proliferation [GO:0046007]| negative regulation of mitotic cell cycle [GO:0045930]| neural tube closure [GO:0001843]| neurotransmitter receptor transport, endosome to postsynaptic membrane [GO:0098887]| neurotransmitter receptor transport postsynaptic membrane to endosome [GO:0098968]| polarized epithelial cell differentiation [GO:0030859]| positive chemotaxis [GO:0050918]| positive regulation of apoptotic process [GO:0043065]| positive regulation of interferon-gamma production [GO:0032729]| positive regulation of receptor recycling [GO:0001921]| protein localization to adherens junction [GO:0071896]| receptor clustering [GO:0043113]| receptor localization to synapse [GO:0097120]| suppression by virus of host STAT1 activity [GO:0039563]| suppression by virus of host STAT2 activity [GO:0039564]	cadherin binding [GO:0045296]	Q14160-3
Q9BTT6	0.00948411	0.556695	-0.128475	-0.916396	24.2051	4.20317	1.18995	-0.385895	0.00379747	0.379912	0.147667	-0.00366667	4.55437	-0.944331	-1.16404	-1.11991	-1.65812	0.567992	0.248162	-0.505868	0.583343	-0.674491	-0.375946	Q9BTT6	LRRC1	Q9BTT6_LRRC1	Q9BTT6	LRRC1	1	6	7	5	Q9BTT6|Q9BTT6-2|Q5T0G3	HUMAN	59982.4	13.7	124	124.2	96.65	59.65	524|197	Leucine-rich repeat-containing protein 1| Isoform 2 of Leucine-rich repeat-containing protein 1	Leucine-rich repeat-containing protein 1	cytosol [GO:0005829]| membrane [GO:0016020]			Q9BTT6
P34932	0.00185962	0.411669	-0.020719	-0.511987	34.9425	6.33891	1.38217	0.399636	0.000320439	0.232332	0.180333	0.0786667	7.31832	1.32189	-0.696249	-0.649038	-0.131151	0.680407	0.808116	-0.109109	0.522578	-0.811887	-0.674491	P34932	HSPA4	P34932_HSPA4	P34932	HSPA4	1	279	73	68	P34932|A0A087WYC1|A0A087WTS8|P34932-2	HUMAN	95185.1	88.9	125	125.1	1339.77	1261.71	840|148	Heat shock 70 kDa protein 4| Isoform 2 of Heat shock 70 kDa protein 4	Heat shock 70 kDa protein 4	cytosol [GO:0005829]| extracellular exosome [GO:0070062]| mitochondrion [GO:0005739]| nucleus [GO:0005634]	chaperone-mediated protein complex assembly [GO:0051131]| protein insertion into mitochondrial outer membrane [GO:0045040]| response to unfolded protein [GO:0006986]	ATPase activity [GO:0016887]| ATP binding [GO:0005524]	P34932
Q92598-4	0.0613438	0.302403	0.742728	-0.523844	14.0988	8.58912	1.02291	-1.51024	0.0389152	0.138385	0.197	-0.0996667	2.62976	-1.70017	0.0761522	0.623586	-0.590179	0.532493	1.42534	-3.32286	1.80472	-0.0624528	0.132687	Q92598	HSPH1	Q92598-4_HSPH1	Q92598-4	HSPH1	1	8	62	5	Q92598-4|A0A0A0MSM0	HUMAN	98256.6	77.4	125	125.2	1103.94	102.45	860|858|817|814	Isoform 4 of Heat shock protein 105 kDa| Heat shock protein 105 kDa| Isoform 3 of Heat shock protein 105 kDa| Isoform Beta of Heat shock protein 105 kDa	Isoform 4 of Heat shock protein 105 kDa	cytoplasm [GO:0005737]| cytosol [GO:0005829]| endocytic vesicle lumen [GO:0071682]| extracellular exosome [GO:0070062]| extracellular region [GO:0005576]| microtubule [GO:0005874]| nucleoplasm [GO:0005654]| nucleus [GO:0005634]| protein-containing complex [GO:0032991]	chaperone cofactor-dependent protein refolding [GO:0051085]| positive regulation of MHC class I biosynthetic process [GO:0045345]| positive regulation of NK T cell activation [GO:0051135]| receptor-mediated endocytosis [GO:0006898]| regulation of cellular response to heat [GO:1900034]| response to unfolded protein [GO:0006986]	adenyl-nucleotide exchange factor activity [GO:0000774]| alpha-tubulin binding [GO:0043014]| ATPase activity [GO:0016887]| ATP binding [GO:0005524]	Q92598-4
Q92598-2	0.515249	0.660806	0.729767	0.0929703	3.40712	3.01087	0.635171	-0.638422	0.45634	0.499934	0.147	-0.00233333	0.79616	-0.716197	-1.44689	1.8453	0.430925	0.27808	1.52715	0.337245	1.33683	-1.16162	0.552861	Q92598	HSPH1	Q92598-2_HSPH1	Q92598-2	HSPH1	1	9	61	4	Q92598-2	HUMAN	93027.2	80.9	125	125.3	1091.19	89.7	860|858|817|814	Isoform 4 of Heat shock protein 105 kDa| Heat shock protein 105 kDa| Isoform 3 of Heat shock protein 105 kDa| Isoform Beta of Heat shock protein 105 kDa	Isoform Beta of Heat shock protein 105 kDa	cytoplasm [GO:0005737]| cytosol [GO:0005829]| endocytic vesicle lumen [GO:0071682]| extracellular exosome [GO:0070062]| extracellular region [GO:0005576]| microtubule [GO:0005874]| nucleoplasm [GO:0005654]| nucleus [GO:0005634]| protein-containing complex [GO:0032991]	chaperone cofactor-dependent protein refolding [GO:0051085]| positive regulation of MHC class I biosynthetic process [GO:0045345]| positive regulation of NK T cell activation [GO:0051135]| receptor-mediated endocytosis [GO:0006898]| regulation of cellular response to heat [GO:1900034]| response to unfolded protein [GO:0006986]	adenyl-nucleotide exchange factor activity [GO:0000774]| alpha-tubulin binding [GO:0043014]| ATPase activity [GO:0016887]| ATP binding [GO:0005524]	Q92598-2
O95757	0.000105444	0.40557	1.15097	-1.51945	63.4151	6.44088	4.73275	-0.608078	4.55504e-07	0.22694	0.689	-0.028	22.5595	-1.33925	-2.68708	-0.929016	-1.58318	3.54995	3.55062	-1.2002	3.45145	-1.324	-1.39321	O95757	HSPA4L	O95757_HSPA4L	O95757	HSPA4L	1	55	46	41	O95757|E9PDE8	HUMAN	95537.8	58.1	125	125.4	734.79	646.7	839	Heat shock 70 kDa protein 4L	Heat shock 70 kDa protein 4L	cytoplasm [GO:0005737]| cytosol [GO:0005829]| nucleus [GO:0005634]	protein folding [GO:0006457]| response to unfolded protein [GO:0006986]	ATPase activity [GO:0016887]| ATP binding [GO:0005524]	O95757
P52948	0.00343621	0.181677	-0.39199	-0.148096	30.5646	12.6899	-1.13795	-0.650163	0.000878102	0.0538277	-0.160333	-0.0123333	-6.07397	-2.36801	-0.630975	0.254525	-0.421557	-1.01174	-0.935379	-0.367002	-0.93578	0	0.276431	P52948	NUP98	P52948_NUP98	P52948	NUP98	1	157	79	79	P52948|P52948-5|P52948-2|P52948-6|A0A3B3ITD8|P52948-3|P52948-4	HUMAN	198717	61.3	126	126.1	1338.13	1338.13	1817|1800|1726|1714|937|920	Nuclear pore complex protein Nup98-Nup96| Isoform 5 of Nuclear pore complex protein Nup98-Nup96| Isoform 2 of Nuclear pore complex protein Nup98-Nup96| Isoform 6 of Nuclear pore complex protein Nup98-Nup96| Isoform 3 of Nuclear pore complex protein Nup98-Nup96| Isoform 4 of Nuclear pore complex protein Nup98-Nup96	Nuclear pore complex protein Nup98-Nup96	cytosol [GO:0005829]| host cell [GO:0043657]| intracellular membrane-bounded organelle [GO:0043231]| nuclear body [GO:0016604]| nuclear envelope [GO:0005635]| nuclear inclusion body [GO:0042405]| nuclear membrane [GO:0031965]| nuclear periphery [GO:0034399]| nuclear pore [GO:0005643]| nuclear pore nuclear basket [GO:0044615]| nuclear pore outer ring [GO:0031080]| nucleoplasm [GO:0005654]| ribonucleoprotein complex [GO:1990904]	intracellular transport of virus [GO:0075733]| mitotic nuclear envelope reassembly [GO:0007084]| mitotic spindle organization [GO:0007052]| mRNA export from nucleus [GO:0006406]| nuclear pore complex assembly [GO:0051292]| nuclear pore organization [GO:0006999]| nucleocytoplasmic transport [GO:0006913]| positive regulation of mRNA splicing, via spliceosome [GO:0048026]| protein import into nucleus [GO:0006606]| protein sumoylation [GO:0016925]| regulation of cellular response to heat [GO:1900034]| regulation of gene silencing by miRNA [GO:0060964]| regulation of glycolytic process [GO:0006110]| tRNA export from nucleus [GO:0006409]| viral life cycle [GO:0019058]| viral process [GO:0016032]| viral transcription [GO:0019083]	mRNA binding [GO:0003729]| nuclear localization sequence binding [GO:0008139]| promoter-specific chromatin binding [GO:1990841]| serine-type peptidase activity [GO:0008236]| structural constituent of nuclear pore [GO:0017056]| transcription coactivator activity [GO:0003713]| transporter activity [GO:0005215]	P52948
O60306	0.00511487	0.0829172	-0.149881	-0.174239	27.9333	22.6355	-1.19369	-1.2424	0.00160943	0.00545062	-0.146667	-0.0676667	-5.40832	-4.14951	-0.739764	0.712669	-1.01174	-0.650824	-0.884474	-0.634815	-0.704873	0.174868	0.453346	O60306	AQR	O60306_AQR	O60306	AQR	1	135	78	78	O60306|H0YH15	HUMAN	172376	57.5	127	127.1	1337.25	1337.25	1485	RNA helicase aquarius	RNA helicase aquarius	catalytic step 2 spliceosome [GO:0071013]| membrane [GO:0016020]| nucleoplasm [GO:0005654]| nucleus [GO:0005634]| U2-type catalytic step 2 spliceosome [GO:0071007]	mRNA splicing, via spliceosome [GO:0000398]| transcription-coupled nucleotide-excision repair [GO:0006283]	3'-5' RNA helicase activity [GO:0034458]| ATP binding [GO:0005524]| mRNA binding [GO:0003729]| RNA binding [GO:0003723]| single-stranded RNA binding [GO:0003727]	O60306
P55196-5	0.00042952	0.0820372	0.0613317	0.805808	50.662	22.9053	-2.98288	-1.49393	8.58626e-06	0.00512239	-0.350333	-0.0706667	-13.7634	-4.20349	-0.478671	1.83258	0.327877	-1.56198	-1.34898	0.327326	-1.37936	1.49887	1.32687	P55196	AFDN	P55196-5_AFDN	P55196-5	AFDN	1	117	85	6	P55196-5|P55196|J3KN01|A8MQ02|Q5TIG5|P55196-6	HUMAN	208812	57.4	128	128.1	1330.13	100.03	1834|1824|1816|1743|1651|1612	Isoform 5 of Afadin| Afadin| Isoform 2 of Afadin| Isoform 3 of Afadin| Isoform 6 of Afadin| Isoform 1 of Afadin	Isoform 5 of Afadin	adherens junction [GO:0005912]| cell-cell contact zone [GO:0044291]| cell-cell junction [GO:0005911]| cell junction [GO:0030054]| cytosol [GO:0005829]| nuclear speck [GO:0016607]| nucleoplasm [GO:0005654]| plasma membrane [GO:0005886]| pore complex [GO:0046930]| tight junction [GO:0070160]	adherens junction organization [GO:0034332]| bicellular tight junction assembly [GO:0070830]| cell adhesion [GO:0007155]| cell-cell adhesion mediated by cadherin [GO:0044331]| cell-cell signaling [GO:0007267]| establishment of endothelial intestinal barrier [GO:0090557]| establishment of protein localization to plasma membrane [GO:0061951]| negative regulation of cell migration [GO:0030336]| pore complex assembly [GO:0046931]| positive regulation of cell-cell adhesion [GO:0022409]| positive regulation of cell-cell adhesion mediated by cadherin [GO:2000049]| positive regulation of gene expression [GO:0010628]| positive regulation of GTPase activity [GO:0043547]| regulation of protein localization [GO:0032880]| signal transduction [GO:0007165]	actin filament binding [GO:0051015]| cadherin binding [GO:0045296]| cell adhesion molecule binding [GO:0050839]| protein C-terminus binding [GO:0008022]| small GTPase binding [GO:0031267]	P55196-5
P55196-1	0.0705141	0.316334	0.998785	1.28534	13.3831	8.23168	-2.05869	-1.48559	0.0458875	0.150256	-0.155667	-0.0553333	-2.51165	-1.64117	-0.19582	1.95984	1.37709	-0.0650824	-0.050905	0.446354	0.024306	3.75966	0.364888	P55196	AFDN	P55196-1_AFDN	P55196-1	AFDN	1	5	82	3	P55196-1	HUMAN	206686	55.1	128	128.2	1280.04	49.94	1834|1824|1816|1743|1651|1612	Isoform 5 of Afadin| Afadin| Isoform 2 of Afadin| Isoform 3 of Afadin| Isoform 6 of Afadin| Isoform 1 of Afadin	Isoform 2 of Afadin	adherens junction [GO:0005912]| cell-cell contact zone [GO:0044291]| cell-cell junction [GO:0005911]| cell junction [GO:0030054]| cytosol [GO:0005829]| nuclear speck [GO:0016607]| nucleoplasm [GO:0005654]| plasma membrane [GO:0005886]| pore complex [GO:0046930]| tight junction [GO:0070160]	adherens junction organization [GO:0034332]| bicellular tight junction assembly [GO:0070830]| cell adhesion [GO:0007155]| cell-cell adhesion mediated by cadherin [GO:0044331]| cell-cell signaling [GO:0007267]| establishment of endothelial intestinal barrier [GO:0090557]| establishment of protein localization to plasma membrane [GO:0061951]| negative regulation of cell migration [GO:0030336]| pore complex assembly [GO:0046931]| positive regulation of cell-cell adhesion [GO:0022409]| positive regulation of cell-cell adhesion mediated by cadherin [GO:2000049]| positive regulation of gene expression [GO:0010628]| positive regulation of GTPase activity [GO:0043547]| regulation of protein localization [GO:0032880]| signal transduction [GO:0007165]	actin filament binding [GO:0051015]| cadherin binding [GO:0045296]| cell adhesion molecule binding [GO:0050839]| protein C-terminus binding [GO:0008022]| small GTPase binding [GO:0031267]	P55196-1
Q92576	0.00122609	0.208946	-0.0997292	0.330112	38.3919	11.4141	-1.64004	-0.780354	0.000144812	0.0722087	-0.198667	-0.0136667	-8.43928	-2.15863	-0.674491	0.674491	0.365349	-1.12415	-0.820843	0.128947	-0.81425	0.811887	0.674491	Q92576	PHF3	Q92576_PHF3	Q92576	PHF3	1	119	82	82	Q92576|Q92576-2|D6R9X2	HUMAN	231702	45.8	129	129.1	1327.3	1327.3	2039|1951	PHD finger protein 3| Isoform 2 of PHD finger protein 3	PHD finger protein 3		multicellular organism development [GO:0007275]| transcription, DNA-templated [GO:0006351]	metal ion binding [GO:0046872]	Q92576
Q13535	0.161925	0.348303	-0.306772	-0.690862	9.18623	7.55763	0.342835	-0.425344	0.120608	0.175484	0.0303333	-0.00133333	1.80567	-1.52687	-0.761522	-0.419966	-1.09605	-0.153831	-0.20362	-0.853032	-0.0486119	-0.362227	-0.652376	Q13535	ATR	Q13535_ATR	Q13535	ATR	1	110	92	92	Q13535|Q13535-3|Q13535-2|D6RIG7|D6RFJ6	HUMAN	304956	38.1	130	130.1	1321.54	1321.54	2644|2610|2580	Serine/threonine-protein kinase ATR| Isoform 3 of Serine/threonine-protein kinase ATR| Isoform 2 of Serine/threonine-protein kinase ATR	Serine/threonine-protein kinase ATR	chromosome [GO:0005694]| Golgi apparatus [GO:0005794]| nucleoplasm [GO:0005654]| nucleus [GO:0005634]| PML body [GO:0016605]	cellular response to DNA damage stimulus [GO:0006974]| cellular response to gamma radiation [GO:0071480]| cellular response to UV [GO:0034644]| DNA damage checkpoint [GO:0000077]| DNA repair [GO:0006281]| DNA replication [GO:0006260]| establishment of protein-containing complex localization to telomere [GO:0097695]| establishment of RNA localization to telomere [GO:0097694]| interstrand cross-link repair [GO:0036297]| multicellular organism development [GO:0007275]| negative regulation of DNA replication [GO:0008156]| peptidyl-serine phosphorylation [GO:0018105]| positive regulation of DNA damage response, signal transduction by p53 class mediator [GO:0043517]| positive regulation of telomerase catalytic core complex assembly [GO:1904884]| positive regulation of telomere maintenance via telomerase [GO:0032212]| protein autophosphorylation [GO:0046777]| protein localization to chromosome, telomeric region [GO:0070198]| regulation of cellular response to heat [GO:1900034]| regulation of signal transduction by p53 class mediator [GO:1901796]| replication fork processing [GO:0031297]| replicative senescence [GO:0090399]| response to drug [GO:0042493]| telomere maintenance [GO:0000723]	ATP binding [GO:0005524]| DNA binding [GO:0003677]| MutLalpha complex binding [GO:0032405]| MutSalpha complex binding [GO:0032407]| protein kinase activity [GO:0004672]| protein serine/threonine kinase activity [GO:0004674]| protein serine kinase activity [GO:0106310]| protein threonine kinase activity [GO:0106311]	Q13535
A0A024R4E5	0.029489	0.102309	0.14226	0.345683	17.9233	19.0368	0.668965	1.07581	0.0161312	0.0124829	0.105	0.154	3.3043	3.46303	0.533065	-0.190894	0.927425	0.48516	0.61086	1.19028	0.334207	-0.374717	-0.0110572	A0A024R4E5	HDLBP	A0A024R4E5_HDLBP	A0A024R4E5	HDLBP	1	179	80	80	A0A024R4E5|Q00341|Q00341-2	HUMAN	142065	67.5	131	131.1	1321.42	1321.42	1268	High density lipoprotein binding protein (Vigilin), isoform CRA	High density lipoprotein binding protein (Vigilin), isoform CRA_a	cytosol [GO:0005829]		RNA binding [GO:0003723]	A0A024R4E5
Q7L2E3-2	0.00114394	0.38003	-0.128119	0.660062	39.2431	6.89892	-2.04153	-0.465171	0.000119039	0.204225	-0.251333	0.019	-8.7374	-1.41672	0.0326366	1.03083	0.674491	-1.36081	-0.979921	0.575301	-1.10592	0.574566	1.07255	Q7L2E3	DHX30	Q7L2E3-2_DHX30	Q7L2E3-2	DHX30	1	117	79	79	Q7L2E3-2|Q7L2E3|H7BXY3|Q7L2E3-3	HUMAN	137140	72.5	132	132.1	1315.6	1315.6	1222|1194|1155	Isoform 2 of ATP-dependent RNA helicase DHX30| ATP-dependent RNA helicase DHX30| Isoform 3 of ATP-dependent RNA helicase DHX30	Isoform 2 of ATP-dependent RNA helicase DHX30	cytoplasm [GO:0005737]| cytosol [GO:0005829]| mitochondrial nucleoid [GO:0042645]| mitochondrion [GO:0005739]| ribonucleoprotein granule [GO:0035770]	central nervous system development [GO:0007417]| mitochondrial large ribosomal subunit assembly [GO:1902775]	ATP binding [GO:0005524]| chromatin binding [GO:0003682]| double-stranded RNA binding [GO:0003725]| RNA binding [GO:0003723]| RNA helicase activity [GO:0003724]	Q7L2E3-2
O15027-5	0.00114801	0.18062	-0.168875	-0.531524	39.1444	12.7455	1.67036	0.945063	0.000121776	0.0531439	0.205	0.130333	8.70235	2.37717	-0.794158	-0.967194	0.299774	0.609408	0.629949	0.317407	0.759562	-0.861849	-1.18312	O15027	SEC16A	O15027-5_SEC16A	O15027-5	SEC16A	1	111	77	1	O15027-5|F1T0I1|Q8N9G1	HUMAN	255722	46.3	133	133.1	1315.36	25.9	2379|2357|2337|2332|2312	Isoform 5 of Protein transport protein Sec16A| Protein transport protein Sec16A| Isoform 3 of Protein transport protein Sec16A| Isoform 4 of Protein transport protein Sec16A| Isoform 2 of Protein transport protein Sec16A	Isoform 5 of Protein transport protein Sec16A	cytosol [GO:0005829]| endoplasmic reticulum [GO:0005783]| endoplasmic reticulum exit site [GO:0070971]| endoplasmic reticulum membrane [GO:0005789]| ER to Golgi transport vesicle membrane [GO:0012507]| Golgi apparatus [GO:0005794]| Golgi membrane [GO:0000139]| organelle membrane [GO:0031090]| perinuclear region of cytoplasm [GO:0048471]	autophagy [GO:0006914]| COPII vesicle coating [GO:0048208]| endoplasmic reticulum organization [GO:0007029]| endoplasmic reticulum to Golgi vesicle-mediated transport [GO:0006888]| Golgi organization [GO:0007030]| Golgi to plasma membrane CFTR protein transport [GO:0043000]| positive regulation of protein exit from endoplasmic reticulum [GO:0070863]| protein exit from endoplasmic reticulum [GO:0032527]| protein localization to endoplasmic reticulum exit site [GO:0070973]| protein localization to plasma membrane [GO:0072659]| protein stabilization [GO:0050821]| response to endoplasmic reticulum stress [GO:0034976]| substantia nigra development [GO:0021762]		O15027-5
O15027	0.333547	0.851443	0.0683993	-0.247551	5.57771	1.20367	0.46781	-0.16409	0.27684	0.757937	0.073	0.0326667	1.19541	-0.321959	-0.870311	0.267251	0.4965	0.124248	0.782664	-0.614977	0	-0.87434	0.110572	O15027	SEC16A	O15027_SEC16A	O15027	SEC16A	1	2	77	1	O15027|O15027-4|O15027-3|O15027-2|A0A3F2YNZ0|A0A3F2YNX0	HUMAN	253486	47.5	133	133.2	1312	22.54	2379|2357|2337|2332|2312	Isoform 5 of Protein transport protein Sec16A| Protein transport protein Sec16A| Isoform 3 of Protein transport protein Sec16A| Isoform 4 of Protein transport protein Sec16A| Isoform 2 of Protein transport protein Sec16A	Protein transport protein Sec16A	cytosol [GO:0005829]| endoplasmic reticulum [GO:0005783]| endoplasmic reticulum exit site [GO:0070971]| endoplasmic reticulum membrane [GO:0005789]| ER to Golgi transport vesicle membrane [GO:0012507]| Golgi apparatus [GO:0005794]| Golgi membrane [GO:0000139]| organelle membrane [GO:0031090]| perinuclear region of cytoplasm [GO:0048471]	autophagy [GO:0006914]| COPII vesicle coating [GO:0048208]| endoplasmic reticulum organization [GO:0007029]| endoplasmic reticulum to Golgi vesicle-mediated transport [GO:0006888]| Golgi organization [GO:0007030]| Golgi to plasma membrane CFTR protein transport [GO:0043000]| positive regulation of protein exit from endoplasmic reticulum [GO:0070863]| protein exit from endoplasmic reticulum [GO:0032527]| protein localization to endoplasmic reticulum exit site [GO:0070973]| protein localization to plasma membrane [GO:0072659]| protein stabilization [GO:0050821]| response to endoplasmic reticulum stress [GO:0034976]| substantia nigra development [GO:0021762]		O15027
Q709C8	0.00523757	0.988187	0.631544	0.112306	27.7892	0.0930784	1.02726	-0.0112169	0.00166373	0.978796	0.189667	0.0473333	5.37345	-0.0276546	0.848553	0.216346	-0.459028	0.98807	1.18354	-0.0694329	1.26391	0.137396	0	Q709C8	VPS13C	Q709C8_VPS13C	Q709C8	VPS13C	1	95	92	92	Q709C8|Q709C8-3|Q709C8-2|Q709C8-4	HUMAN	424722	28.6	134	134.1	1314.35	1314.35	3753|3710|3628|3585	Vacuolar protein sorting-associated protein 13C| Isoform 3 of Vacuolar protein sorting-associated protein 13C| Isoform 2 of Vacuolar protein sorting-associated protein 13C| Isoform 4 of Vacuolar protein sorting-associated protein 13C	Vacuolar protein sorting-associated protein 13C	cytoplasm [GO:0005737]| cytosol [GO:0005829]| dense core granule membrane [GO:0032127]| extracellular exosome [GO:0070062]| extrinsic component of membrane [GO:0019898]| mitochondrial outer membrane [GO:0005741]	Golgi to endosome transport [GO:0006895]| mitochondrion organization [GO:0007005]| negative regulation of parkin-mediated stimulation of mitophagy in response to mitochondrial depolarization [GO:1905090]| protein retention in Golgi apparatus [GO:0045053]| protein targeting to vacuole [GO:0006623]| response to insulin [GO:0032868]		Q709C8
Q15393	0.0145277	0.145179	-0.0714735	-0.0775584	21.816	14.886	-0.837422	-0.849592	0.00658259	0.0324641	-0.0966667	-0.0303333	-4.05438	-2.73451	-0.174062	0.623586	-0.608915	-0.526576	-0.451782	-0.724086	-0.492196	0.174868	0.243259	Q15393	SF3B3	Q15393_SF3B3	Q15393	SF3B3	1	254	70	70	Q15393|Q15393-3|Q15393-2	HUMAN	136659	70.8	135	135.1	1312.39	1312.39	1217|399|275	Splicing factor 3B subunit 3| Isoform 3 of Splicing factor 3B subunit 3| Isoform 2 of Splicing factor 3B subunit 3	Splicing factor 3B subunit 3	catalytic step 2 spliceosome [GO:0071013]| nucleolus [GO:0005730]| nucleoplasm [GO:0005654]| nucleus [GO:0005634]| U12-type spliceosomal complex [GO:0005689]| U2 snRNP [GO:0005686]| U2-type precatalytic spliceosome [GO:0071005]	mRNA splicing, via spliceosome [GO:0000398]| negative regulation of protein catabolic process [GO:0042177]| RNA splicing [GO:0008380]| RNA splicing, via transesterification reactions [GO:0000375]	protein-containing complex binding [GO:0044877]| U2 snRNA binding [GO:0030620]	Q15393
A3KMH1	0.000719892	0.149664	0.640258	1.38435	44.6064	14.6484	-2.29845	-0.810268	3.46228e-05	0.0342897	-0.219333	0.000666667	-10.8399	-2.69437	0.718006	2.01075	1.21783	-0.668574	-0.439055	1.00182	-0.419278	1.79864	1.55907	A3KMH1	VWA8	A3KMH1_VWA8	A3KMH1	VWA8	1	105	85	85	A3KMH1|A3KMH1-3|A3KMH1-2	HUMAN	215848	49.2	136	136.1	1312.12	1312.12	1905|1872|1039	von Willebrand factor A domain-containing protein 8| Isoform 3 of von Willebrand factor A domain-containing protein 8| Isoform 2 of von Willebrand factor A domain-containing protein 8	von Willebrand factor A domain-containing protein 8	cytoplasm [GO:0005737]| mitochondrion [GO:0005739]| peroxisome [GO:0005777]		ATPase activity [GO:0016887]| ATP binding [GO:0005524]	A3KMH1
P08238	0.00189737	0.662038	0.167081	-0.510264	34.7694	2.99123	1.55454	0.199847	0.000333472	0.502201	0.217667	0.06	7.26552	0.711751	-0.424276	-0.496323	-0.449661	0.798739	1.04991	-0.357083	0.984392	-0.449661	-0.884578	P08238	HSP90AB1	P08238_HSP90AB1	P08238	HSP90AB1	1	641	72	47	P08238|Q58FF7|Q58FF8|Q58FF6	HUMAN	83605	77.9	137	137.1	1305.46	859.07	724	Heat shock protein HSP 90-beta	Heat shock protein HSP 90-beta	apical plasma membrane [GO:0016324]| aryl hydrocarbon receptor complex [GO:0034751]| axonal growth cone [GO:0044295]| basolateral plasma membrane [GO:0016323]| brush border membrane [GO:0031526]| cell surface [GO:0009986]| cytoplasm [GO:0005737]| cytosol [GO:0005829]| dendritic growth cone [GO:0044294]| dynein axonemal particle [GO:0120293]| extracellular exosome [GO:0070062]| extracellular region [GO:0005576]| ficolin-1-rich granule lumen [GO:1904813]| HSP90-CDC37 chaperone complex [GO:1990565]| inclusion body [GO:0016234]| lysosomal membrane [GO:0005765]| melanosome [GO:0042470]| membrane [GO:0016020]| mitochondrion [GO:0005739]| neuronal cell body [GO:0043025]| nucleoplasm [GO:0005654]| nucleus [GO:0005634]| ooplasm [GO:1990917]| perinuclear region of cytoplasm [GO:0048471]| plasma membrane [GO:0005886]| protein-containing complex [GO:0032991]| secretory granule lumen [GO:0034774]| sperm head plasma membrane [GO:1990913]	axon extension [GO:0048675]| cellular response to heat [GO:0034605]| cellular response to interleukin-4 [GO:0071353]| cellular response to organic cyclic compound [GO:0071407]| central nervous system neuron axonogenesis [GO:0021955]| chaperone-mediated protein complex assembly [GO:0051131]| establishment of cell polarity [GO:0030010]| Fc-gamma receptor signaling pathway involved in phagocytosis [GO:0038096]| negative regulation of cell cycle arrest [GO:0071157]| negative regulation of complement-dependent cytotoxicity [GO:1903660]| negative regulation of neuron apoptotic process [GO:0043524]| negative regulation of proteasomal protein catabolic process [GO:1901799]| negative regulation of proteasomal ubiquitin-dependent protein catabolic process [GO:0032435]| negative regulation of protein metabolic process [GO:0051248]| negative regulation of transforming growth factor beta activation [GO:1901389]| neutrophil degranulation [GO:0043312]| placenta development [GO:0001890]| positive regulation of cell differentiation [GO:0045597]| positive regulation of cell size [GO:0045793]| positive regulation of cyclin-dependent protein kinase activity [GO:1904031]| positive regulation of nitric oxide biosynthetic process [GO:0045429]| positive regulation of peptidyl-serine phosphorylation [GO:0033138]| positive regulation of phosphoprotein phosphatase activity [GO:0032516]| positive regulation of protein binding [GO:0032092]| positive regulation of protein import into nucleus [GO:0042307]| positive regulation of protein kinase B signaling [GO:0051897]| positive regulation of protein localization to cell surface [GO:2000010]| positive regulation of protein serine/threonine kinase activity [GO:0071902]| positive regulation of tau-protein kinase activity [GO:1902949]| positive regulation of telomerase activity [GO:0051973]| positive regulation of transforming growth factor beta receptor signaling pathway [GO:0030511]| protein folding [GO:0006457]| protein stabilization [GO:0050821]| purinergic nucleotide receptor signaling pathway [GO:0035590]| regulation of cellular protein localization [GO:1903827]| regulation of cellular response to heat [GO:1900034]| regulation of interferon-gamma-mediated signaling pathway [GO:0060334]| regulation of protein ubiquitination [GO:0031396]| regulation of type I interferon-mediated signaling pathway [GO:0060338]| response to cocaine [GO:0042220]| response to drug [GO:0042493]| response to salt stress [GO:0009651]| response to unfolded protein [GO:0006986]| supramolecular fiber organization [GO:0097435]| telomerase holoenzyme complex assembly [GO:1905323]| telomere maintenance via telomerase [GO:0007004]| virion attachment to host cell [GO:0019062]| xenobiotic metabolic process [GO:0006805]	ATPase activity [GO:0016887]| ATP binding [GO:0005524]| ATP-dependent protein binding [GO:0043008]| cadherin binding [GO:0045296]| CTP binding [GO:0002135]| dATP binding [GO:0032564]| disordered domain specific binding [GO:0097718]| DNA polymerase binding [GO:0070182]| double-stranded RNA binding [GO:0003725]| GTP binding [GO:0005525]| heat shock protein binding [GO:0031072]| histone deacetylase binding [GO:0042826]| histone methyltransferase binding [GO:1990226]| identical protein binding [GO:0042802]| ion channel binding [GO:0044325]| kinase binding [GO:0019900]| MHC class II protein complex binding [GO:0023026]| nitric-oxide synthase regulator activity [GO:0030235]| peptide binding [GO:0042277]| protein dimerization activity [GO:0046983]| protein folding chaperone [GO:0044183]| protein homodimerization activity [GO:0042803]| protein kinase binding [GO:0019901]| protein kinase regulator activity [GO:0019887]| RNA binding [GO:0003723]| sulfonylurea receptor binding [GO:0017098]| tau protein binding [GO:0048156]| TPR domain binding [GO:0030911]| ubiquitin protein ligase binding [GO:0031625]| unfolded protein binding [GO:0051082]| UTP binding [GO:0002134]	P08238
P07900	0.00108136	0.525282	0.237586	-0.430501	39.7465	4.62522	1.62155	0.28538	0.00010601	0.344729	0.231	0.069	8.91802	1.02157	-0.511308	-0.661765	-0.252934	0.976237	1.069	-0.0991898	1.09985	-0.449661	-0.608147	P07900	HSP90AA1	P07900_HSP90AA1	P07900	HSP90AA1	1	255	69	41	P07900|P07900-2|Q58FG0	HUMAN	85057.6	79.5	137	137.2	1291.51	805.46	854|732	Isoform 2 of Heat shock protein HSP 90-alpha| Heat shock protein HSP 90-alpha	Heat shock protein HSP 90-alpha	axonal growth cone [GO:0044295]| cytoplasm [GO:0005737]| cytosol [GO:0005829]| dendritic growth cone [GO:0044294]| endocytic vesicle lumen [GO:0071682]| extracellular exosome [GO:0070062]| extracellular region [GO:0005576]| ficolin-1-rich granule lumen [GO:1904813]| lysosomal lumen [GO:0043202]| melanosome [GO:0042470]| membrane [GO:0016020]| mitochondrion [GO:0005739]| myelin sheath [GO:0043209]| neuronal cell body [GO:0043025]| nucleoplasm [GO:0005654]| nucleus [GO:0005634]| perinuclear region of cytoplasm [GO:0048471]| plasma membrane [GO:0005886]| protein-containing complex [GO:0032991]| secretory granule lumen [GO:0034774]	activation of innate immune response [GO:0002218]| axon extension [GO:0048675]| cellular response to heat [GO:0034605]| cellular response to virus [GO:0098586]| central nervous system neuron axonogenesis [GO:0021955]| chaperone-mediated autophagy [GO:0061684]| chaperone-mediated protein complex assembly [GO:0051131]| ciliary basal body-plasma membrane docking [GO:0097711]| cytokine-mediated signaling pathway [GO:0019221]| ERBB2 signaling pathway [GO:0038128]| establishment of cell polarity [GO:0030010]| Fc-gamma receptor signaling pathway involved in phagocytosis [GO:0038096]| G2/M transition of mitotic cell cycle [GO:0000086]| mitochondrial transport [GO:0006839]| neutrophil degranulation [GO:0043312]| positive regulation of cellular protein catabolic process [GO:1903364]| positive regulation of defense response to virus by host [GO:0002230]| positive regulation of interferon-beta production [GO:0032728]| positive regulation of nitric oxide biosynthetic process [GO:0045429]| positive regulation of peptidyl-serine phosphorylation [GO:0033138]| positive regulation of protein kinase B signaling [GO:0051897]| positive regulation of protein phosphorylation [GO:0001934]| positive regulation of protein polymerization [GO:0032273]| positive regulation of tau-protein kinase activity [GO:1902949]| positive regulation of telomerase activity [GO:0051973]| protein folding [GO:0006457]| protein insertion into mitochondrial outer membrane [GO:0045040]| protein refolding [GO:0042026]| protein stabilization [GO:0050821]| protein unfolding [GO:0043335]| receptor-mediated endocytosis [GO:0006898]| regulation of apoptotic process [GO:0042981]| regulation of cellular protein localization [GO:1903827]| regulation of cellular response to heat [GO:1900034]| regulation of G2/M transition of mitotic cell cycle [GO:0010389]| regulation of necroptotic process [GO:0060544]| regulation of nitric-oxide synthase activity [GO:0050999]| regulation of protein-containing complex assembly [GO:0043254]| regulation of protein ubiquitination [GO:0031396]| response to antibiotic [GO:0046677]| response to cold [GO:0009409]| response to heat [GO:0009408]| response to unfolded protein [GO:0006986]| telomerase holoenzyme complex assembly [GO:1905323]| telomere maintenance via telomerase [GO:0007004]| tetrahydrobiopterin metabolic process [GO:0046146]| vascular endothelial growth factor receptor signaling pathway [GO:0048010]| viral process [GO:0016032]	ATPase activity [GO:0016887]| ATP binding [GO:0005524]| disordered domain specific binding [GO:0097718]| DNA polymerase binding [GO:0070182]| GTPase binding [GO:0051020]| histone deacetylase binding [GO:0042826]| identical protein binding [GO:0042802]| MHC class II protein complex binding [GO:0023026]| nitric-oxide synthase regulator activity [GO:0030235]| protein folding chaperone [GO:0044183]| protein homodimerization activity [GO:0042803]| protein tyrosine kinase binding [GO:1990782]| RNA binding [GO:0003723]| scaffold protein binding [GO:0097110]| tau protein binding [GO:0048156]| TPR domain binding [GO:0030911]| ubiquitin protein ligase binding [GO:0031625]| unfolded protein binding [GO:0051082]	P07900
P14625	0.0239973	0.0842608	-0.13562	-0.343346	19.043	21.9562	-0.628677	-1.04413	0.0124652	0.00637346	-0.0766667	-0.052	-3.5128	-4.01525	-0.826795	0.20362	-0.946161	-0.550242	-0.349972	-0.823275	-0.449661	0.199849	0.132687	P14625	HSP90B1	P14625_HSP90B1	P14625	HSP90B1	1	289	65	63	A0A7P0TAT8|P14625|H0YIV0|A0A7P0TAE1|A0A087WT78|A0A7P0T823|A0A7P0T917|A0A7P0TAY2|A0A7P0TBC2|A0A7P0T885|A0A7P0T8R3|A0A7P0Z405|Q58FF3	HUMAN	92752.5	76.7	137	137.3	1190.82	1156.05	803	Endoplasmin	Endoplasmin	collagen-containing extracellular matrix [GO:0062023]| cytosol [GO:0005829]| endocytic vesicle lumen [GO:0071682]| endoplasmic reticulum [GO:0005783]| endoplasmic reticulum lumen [GO:0005788]| endoplasmic reticulum membrane [GO:0005789]| extracellular exosome [GO:0070062]| extracellular region [GO:0005576]| focal adhesion [GO:0005925]| melanosome [GO:0042470]| membrane [GO:0016020]| midbody [GO:0030496]| nucleus [GO:0005634]| perinuclear region of cytoplasm [GO:0048471]| protein-containing complex [GO:0032991]| sarcoplasmic reticulum lumen [GO:0033018]	actin rod assembly [GO:0031247]| ATF6-mediated unfolded protein response [GO:0036500]| cellular protein metabolic process [GO:0044267]| cellular response to ATP [GO:0071318]| cytokine-mediated signaling pathway [GO:0019221]| negative regulation of apoptotic process [GO:0043066]| post-translational protein modification [GO:0043687]| protein folding [GO:0006457]| protein folding in endoplasmic reticulum [GO:0034975]| protein transport [GO:0015031]| receptor-mediated endocytosis [GO:0006898]| regulation of phosphoprotein phosphatase activity [GO:0043666]| response to endoplasmic reticulum stress [GO:0034976]| response to hypoxia [GO:0001666]| retrograde protein transport, ER to cytosol [GO:0030970]| sequestering of calcium ion [GO:0051208]| toll-like receptor signaling pathway [GO:0002224]| ubiquitin-dependent ERAD pathway [GO:0030433]	ATPase activity [GO:0016887]| ATP binding [GO:0005524]| calcium ion binding [GO:0005509]| low-density lipoprotein particle receptor binding [GO:0050750]| protein phosphatase binding [GO:0019903]| RNA binding [GO:0003723]| unfolded protein binding [GO:0051082]	P14625
Q12931	0.00201295	0.13377	0.0871901	0.540365	34.3151	15.7332	-1.83884	-0.93249	0.000370242	0.0267104	-0.209	-0.0283333	-7.12847	-2.87884	0.315488	1.17081	0.0655755	-1.06499	-0.757211	-0.158704	-0.674491	0.599547	1.24947	Q12931	TRAP1	Q12931_TRAP1	Q12931	TRAP1	1	184	52	51	Q12931|Q12931-2|I3L0K7	HUMAN	80393.8	73	137	137.4	897.16	873.71	704|651	Heat shock protein 75 kDa, mitochondrial| Isoform 2 of Heat shock protein 75 kDa, mitochondrial	Heat shock protein 75 kDa, mitochondrial	membrane [GO:0016020]| mitochondrial inner membrane [GO:0005743]| mitochondrial intermembrane space [GO:0005758]| mitochondrial matrix [GO:0005759]| mitochondrion [GO:0005739]| nucleoplasm [GO:0005654]	chaperone-mediated protein folding [GO:0061077]| negative regulation of cellular respiration [GO:1901856]| negative regulation of intrinsic apoptotic signaling pathway in response to hydrogen peroxide [GO:1903751]| negative regulation of reactive oxygen species biosynthetic process [GO:1903427]| protein folding [GO:0006457]| translational attenuation [GO:0009386]	ATPase activity [GO:0016887]| ATP binding [GO:0005524]| protein kinase binding [GO:0019901]| RNA binding [GO:0003723]| tumor necrosis factor receptor binding [GO:0005164]| unfolded protein binding [GO:0051082]	Q12931
Q14568	0.814294	0.966141	0.130597	-0.0235394	1.06875	0.25687	0.424263	0.11599	0.781853	0.942569	0.0783333	0.0576667	0.289651	0.0750474	1.57744	-2.23982	-0.0655755	1.20698	0.617223	-1.4085	-0.796021	3.22257	-1.22735	Q14568	HSP90AA2P	Q14568_HSP90AA2P	Q14568	HSP90AA2P	1	3	11	1	Q14568	HUMAN	39478.2	42.5	137	137.5	199.2	22.06	343	Heat shock protein HSP 90-alpha A2	Heat shock protein HSP 90-alpha A2	cytoplasm [GO:0005737]| extracellular exosome [GO:0070062]	protein folding [GO:0006457]	ATPase activity [GO:0016887]| ATP binding [GO:0005524]| unfolded protein binding [GO:0051082]	Q14568
Q58FG1	0.012598	0.949491	0.149856	-0.781016	22.6115	0.389284	1.9193	0.0575588	0.00548086	0.914264	0.263333	0.047	4.22846	0.112073	-1.3381	-0.114536	-0.571444	1.1419	1.46352	-0.347164	0.723103	-0.612038	-1.70281	Q58FG1	HSP90AA4P	Q58FG1_HSP90AA4P	Q58FG1	HSP90AA4P	1	3	7	3	Q58FG1	HUMAN	47825.1	18.8	137	137.6	103.02	33.41	418	Putative heat shock protein HSP 90-alpha A4	Putative heat shock protein HSP 90-alpha A4	cytosol [GO:0005829]| myelin sheath [GO:0043209]| neuronal cell body [GO:0043025]| nucleus [GO:0005634]| perinuclear region of cytoplasm [GO:0048471]| plasma membrane [GO:0005886]| protein-containing complex [GO:0032991]	cellular response to heat [GO:0034605]| protein folding [GO:0006457]| protein stabilization [GO:0050821]	ATPase activity [GO:0016887]| ATP binding [GO:0005524]| disordered domain specific binding [GO:0097718]| unfolded protein binding [GO:0051082]	Q58FG1
P18583-5	0.00112078	0.322779	-0.762352	-0.278116	39.4703	8.09	-1.63327	-0.664798	0.000112971	0.155239	-0.250667	-0.013	-8.81853	-1.61505	-1.40338	0.0254525	-0.309142	-1.68031	-1.6226	-0.119028	-1.43405	0.137396	0	P18583	SON	P18583-5_SON	P18583-5	SON	1	171	73	13	P18583-5|P18583-9|P18583|P18583-7|P18583-2|P18583-4|P18583-10|J3QSZ5|P18583-8	HUMAN	267430	38.1	138	138.1	1302.46	232.88	2466|2459|2426|2386|2325|2303|2282|2140|2108|699	Isoform I of Protein SON| Isoform D of Protein SON| Protein SON| Isoform G of Protein SON| Isoform C of Protein SON| Isoform B of Protein SON| Isoform J of Protein SON| Isoform A of Protein SON| Isoform E of Protein SON| Isoform H of Protein SON	Isoform D of Protein SON	nuclear speck [GO:0016607]	microtubule cytoskeleton organization [GO:0000226]| mitotic cytokinesis [GO:0000281]| mRNA processing [GO:0006397]| negative regulation of apoptotic process [GO:0043066]| regulation of cell cycle [GO:0051726]| regulation of mRNA splicing, via spliceosome [GO:0048024]| regulation of RNA splicing [GO:0043484]| RNA splicing [GO:0008380]	DNA binding [GO:0003677]| RNA binding [GO:0003723]	P18583-5
P18583-3	0.00540399	0.341517	-0.3683	0.243783	27.5701	7.68411	-1.90658	-0.682414	0.0017498	0.170447	-0.252667	-0.004	-5.33261	-1.54788	-0.826795	0.903563	0.524604	-1.95247	-1.10082	0.00991898	-0.911474	0.674491	0.176916	P18583	SON	P18583-3_SON	P18583-3	SON	1	7	66	6	P18583-3	HUMAN	250784	37.1	138	138.2	1170.14	100.56	2466|2459|2426|2386|2325|2303|2282|2140|2108|699	Isoform I of Protein SON| Isoform D of Protein SON| Protein SON| Isoform G of Protein SON| Isoform C of Protein SON| Isoform B of Protein SON| Isoform J of Protein SON| Isoform A of Protein SON| Isoform E of Protein SON| Isoform H of Protein SON	Isoform B of Protein SON	nuclear speck [GO:0016607]	microtubule cytoskeleton organization [GO:0000226]| mitotic cytokinesis [GO:0000281]| mRNA processing [GO:0006397]| negative regulation of apoptotic process [GO:0043066]| regulation of cell cycle [GO:0051726]| regulation of mRNA splicing, via spliceosome [GO:0048024]| regulation of RNA splicing [GO:0043484]| RNA splicing [GO:0008380]	DNA binding [GO:0003677]| RNA binding [GO:0003723]	P18583-3
P18583-6	0.032089	0.378792	-0.252289	-0.0577671	17.4841	6.9263	-0.857343	-0.468299	0.0178481	0.202941	-0.114333	0.00433333	-3.22393	-1.42133	-0.0326366	0.521776	-0.505868	-0.887488	-0.69358	-0.337245	-0.461813	-0.22483	0.232202	P18583	SON	P18583-6_SON	P18583-6	SON	1	3	54	2	P18583-6	HUMAN	228405	34.9	138	138.3	968.65	18.89	2466|2459|2426|2386|2325|2303|2282|2140|2108|699	Isoform I of Protein SON| Isoform D of Protein SON| Protein SON| Isoform G of Protein SON| Isoform C of Protein SON| Isoform B of Protein SON| Isoform J of Protein SON| Isoform A of Protein SON| Isoform E of Protein SON| Isoform H of Protein SON	Isoform E of Protein SON	nuclear speck [GO:0016607]	microtubule cytoskeleton organization [GO:0000226]| mitotic cytokinesis [GO:0000281]| mRNA processing [GO:0006397]| negative regulation of apoptotic process [GO:0043066]| regulation of cell cycle [GO:0051726]| regulation of mRNA splicing, via spliceosome [GO:0048024]| regulation of RNA splicing [GO:0043484]| RNA splicing [GO:0008380]	DNA binding [GO:0003677]| RNA binding [GO:0003723]	P18583-6
Q14676	0.0038511	0.38617	-0.539698	-0.209695	29.8114	6.78377	-1.30312	-0.643115	0.00104439	0.209712	-0.193333	-0.0106667	-5.87761	-1.39732	-1.42513	0.0763574	-0.168623	-1.28982	-1.19627	0	-1.08769	-0.149887	0.409117	Q14676	MDC1	Q14676_MDC1	Q14676	MDC1	1	101	75	75	Q14676|Q14676-2|Q14676-3|Q14676-4|A0A087X0R2	HUMAN	227803	50.7	139	139.1	1298.93	1298.93	2089|1825|1802|1066	Mediator of DNA damage checkpoint protein 1| Isoform 2 of Mediator of DNA damage checkpoint protein 1| Isoform 3 of Mediator of DNA damage checkpoint protein 1| Isoform 4 of Mediator of DNA damage checkpoint protein 1	Mediator of DNA damage checkpoint protein 1	chromosome [GO:0005694]| focal adhesion [GO:0005925]| nuclear body [GO:0016604]| nucleoplasm [GO:0005654]| nucleus [GO:0005634]	double-strand break repair [GO:0006302]| double-strand break repair via nonhomologous end joining [GO:0006303]| intra-S DNA damage checkpoint [GO:0031573]	FHA domain binding [GO:0070975]| protein C-terminus binding [GO:0008022]	Q14676
Q9Y4B5	0.576002	0.976048	0.416342	0.360157	2.84838	0.175477	0.129238	0.0168673	0.518993	0.9604	0.0613333	0.057	0.684538	0.0516653	0.141425	0.178167	0.131151	0.479243	0.483597	0.833194	0.480043	0.512113	0.364888	Q9Y4B5	MTCL1	Q9Y4B5_MTCL1	Q9Y4B5	MTCL1	1	106	83	46	Q9Y4B5|Q9Y4B5-3|Q9Y4B5-2|J3QL92|A0A3Q1MSA9|Q5TF21|E9PJP2	HUMAN	210778	47.9	140	140.1	1298.72	727.45	1905|1586|1545|976	Microtubule cross-linking factor 1| Isoform 3 of Microtubule cross-linking factor 1| Isoform 2 of Microtubule cross-linking factor 1| Isoform 4 of Microtubule cross-linking factor 1	Microtubule cross-linking factor 1	apical plasma membrane [GO:0016324]| apicolateral plasma membrane [GO:0016327]| cytoplasm [GO:0005737]| cytoskeleton [GO:0005856]| extracellular space [GO:0005615]| lateral plasma membrane [GO:0016328]| microtubule bundle [GO:0097427]| midbody [GO:0030496]| spindle pole [GO:0000922]	establishment or maintenance of epithelial cell apical/basal polarity [GO:0045197]| microtubule bundle formation [GO:0001578]| positive regulation of microtubule motor activity [GO:2000576]| positive regulation of protein targeting to membrane [GO:0090314]| regulation of autophagy [GO:0010506]	microtubule binding [GO:0008017]| protein homodimerization activity [GO:0042803]| RNA binding [GO:0003723]	Q9Y4B5
O94964-2	0.00105798	0.129812	0.331641	-0.0790824	39.924	16.0711	1.70038	0.878932	0.000101766	0.0247112	0.248667	0.13	8.98245	2.93694	0.0435155	-0.445418	0.402821	1.08274	1.25353	0.634815	1.20922	-0.424679	-0.685548	O94964	SOGA1	O94964-2_SOGA1	O94964-2	SOGA1	1	81	72	69	O94964-2|O94964|O94964-4|X6R3R3|O94964-3	HUMAN	185623	49.1	140	140.2	1025.48	973.66	1661|1423|1016|518	Isoform 2 of Protein SOGA1| Protein SOGA1| Isoform 4 of Protein SOGA1| Isoform 3 of Protein SOGA1	Isoform 2 of Protein SOGA1	extracellular exosome [GO:0070062]| extracellular space [GO:0005615]	insulin receptor signaling pathway [GO:0008286]| negative regulation of gluconeogenesis [GO:0045721]| regulation of autophagy [GO:0010506]		O94964-2
Q9Y4B5-4	0.290978	0.281266	0.18249	0.477838	6.27185	9.13446	1.00759	1.59829	0.235947	0.122054	0.144667	0.203	1.31717	1.7899	0.29373	-0.292704	2.25767	0.48516	0.941742	1.27955	0.631955	-1.89857	1.22735	Q9Y4B5	MTCL1	Q9Y4B5-4_MTCL1	Q9Y4B5-4	MTCL1	1	2	36	2	Q9Y4B5-4	HUMAN	109675	40.4	140	140.3	530.52	18.35	1905|1586|1545|976	Microtubule cross-linking factor 1| Isoform 3 of Microtubule cross-linking factor 1| Isoform 2 of Microtubule cross-linking factor 1| Isoform 4 of Microtubule cross-linking factor 1	Isoform 4 of Microtubule cross-linking factor 1	apical plasma membrane [GO:0016324]| apicolateral plasma membrane [GO:0016327]| cytoplasm [GO:0005737]| cytoskeleton [GO:0005856]| extracellular space [GO:0005615]| lateral plasma membrane [GO:0016328]| microtubule bundle [GO:0097427]| midbody [GO:0030496]| spindle pole [GO:0000922]	establishment or maintenance of epithelial cell apical/basal polarity [GO:0045197]| microtubule bundle formation [GO:0001578]| positive regulation of microtubule motor activity [GO:2000576]| positive regulation of protein targeting to membrane [GO:0090314]| regulation of autophagy [GO:0010506]	microtubule binding [GO:0008017]| protein homodimerization activity [GO:0042803]| RNA binding [GO:0003723]	Q9Y4B5-4
A2RRP1	0.00122212	0.131205	0.0899287	0.51536	38.4285	15.9564	-1.72572	-0.87486	0.000143599	0.0253723	-0.194	-0.0233333	-8.45189	-2.91719	0.326366	1.04355	0.0562076	-0.751406	-0.801753	-0.148785	-0.765638	0.686981	1.12784	A2RRP1	NBAS	A2RRP1_NBAS	A2RRP1	NBAS	1	105	82	82	A2RRP1|A2RRP1-2	HUMAN	271876	37.1	141	141.1	1298.08	1298.08	2371|2251	Neuroblastoma-amplified sequence| Isoform 2 of Neuroblastoma-amplified sequence	Neuroblastoma-amplified sequence	cytosol [GO:0005829]| Dsl1/NZR complex [GO:0070939]| endoplasmic reticulum [GO:0005783]| endoplasmic reticulum membrane [GO:0005789]| membrane [GO:0016020]	negative regulation of nuclear-transcribed mRNA catabolic process, nonsense-mediated decay [GO:2000623]| nuclear-transcribed mRNA catabolic process [GO:0000956]| protein transport [GO:0015031]| retrograde vesicle-mediated transport, Golgi to endoplasmic reticulum [GO:0006890]	SNARE binding [GO:0000149]	A2RRP1
P55265	0.003254	0.758447	-0.540743	0.0578279	30.9407	2.04486	-1.38054	-0.183394	0.000805248	0.624473	-0.203	0.0336667	-6.17386	-0.514556	-0.48955	-0.0254525	-0.0187359	-1.15965	-1.20263	0.406678	-1.33075	-0.0124906	0.486518	P55265	ADAR	P55265_ADAR	P55265	ADAR	1	217	75	5	P55265|P55265-4|A0A7P0Z4K3|P55265-5|A0A3B3ISU1|A0A3B3ISX1|A0A7P0TA14|A2IBT1	HUMAN	137262	70.7	142	142.1	1294.62	89.03	1269|1226|1200|1181|931	Isoform 4 of Double-stranded RNA-specific adenosine deaminase| Double-stranded RNA-specific adenosine deaminase| Isoform 2 of Double-stranded RNA-specific adenosine deaminase| Isoform 3 of Double-stranded RNA-specific adenosine deaminase| Isoform 5 of Double-stranded RNA-specific adenosine deaminase	Double-stranded RNA-specific adenosine deaminase	cytoplasm [GO:0005737]| membrane [GO:0016020]| nucleolus [GO:0005730]| nucleoplasm [GO:0005654]| nucleus [GO:0005634]| supraspliceosomal complex [GO:0044530]	adenosine to inosine editing [GO:0006382]| base conversion or substitution editing [GO:0016553]| cellular response to virus [GO:0098586]| defense response to virus [GO:0051607]| definitive hemopoiesis [GO:0060216]| erythrocyte differentiation [GO:0030218]| hematopoietic progenitor cell differentiation [GO:0002244]| hematopoietic stem cell homeostasis [GO:0061484]| innate immune response [GO:0045087]| miRNA loading onto RISC involved in gene silencing by miRNA [GO:0035280]| mRNA processing [GO:0006397]| negative regulation of apoptotic process [GO:0043066]| negative regulation of protein kinase activity by regulation of protein phosphorylation [GO:0044387]| negative regulation of RNA interference [GO:1900369]| negative regulation of type I interferon-mediated signaling pathway [GO:0060339]| osteoblast differentiation [GO:0001649]| positive regulation of viral genome replication [GO:0045070]| pre-miRNA processing [GO:0031054]| protein export from nucleus [GO:0006611]| protein import into nucleus [GO:0006606]| response to interferon-alpha [GO:0035455]| response to virus [GO:0009615]| RNA processing [GO:0006396]| somatic diversification of immune receptors via somatic mutation [GO:0002566]| type I interferon signaling pathway [GO:0060337]	DNA binding [GO:0003677]| double-stranded RNA adenosine deaminase activity [GO:0003726]| double-stranded RNA binding [GO:0003725]| metal ion binding [GO:0046872]| RNA binding [GO:0003723]| tRNA-specific adenosine deaminase activity [GO:0008251]	P55265
P55265-3	0.0497307	0.346663	-0.672146	-0.0970141	15.1999	7.59085	-2.67203	-1.52177	0.0302003	0.174147	-0.368333	-0.079	-2.82569	-1.53559	-2.04523	2.39253	0.215462	-3.08254	-1.23445	-0.743924	-1.70749	0.64951	-1.05044	P55265	ADAR	P55265-3_ADAR	P55265-3	ADAR	1	2	72	2	P55265-3	HUMAN	132365	69.9	142	142.2	1262.23	56.64	1269|1226|1200|1181|931	Isoform 4 of Double-stranded RNA-specific adenosine deaminase| Double-stranded RNA-specific adenosine deaminase| Isoform 2 of Double-stranded RNA-specific adenosine deaminase| Isoform 3 of Double-stranded RNA-specific adenosine deaminase| Isoform 5 of Double-stranded RNA-specific adenosine deaminase	Isoform 3 of Double-stranded RNA-specific adenosine deaminase	cytoplasm [GO:0005737]| membrane [GO:0016020]| nucleolus [GO:0005730]| nucleoplasm [GO:0005654]| nucleus [GO:0005634]| supraspliceosomal complex [GO:0044530]	adenosine to inosine editing [GO:0006382]| base conversion or substitution editing [GO:0016553]| cellular response to virus [GO:0098586]| defense response to virus [GO:0051607]| definitive hemopoiesis [GO:0060216]| erythrocyte differentiation [GO:0030218]| hematopoietic progenitor cell differentiation [GO:0002244]| hematopoietic stem cell homeostasis [GO:0061484]| innate immune response [GO:0045087]| miRNA loading onto RISC involved in gene silencing by miRNA [GO:0035280]| mRNA processing [GO:0006397]| negative regulation of apoptotic process [GO:0043066]| negative regulation of protein kinase activity by regulation of protein phosphorylation [GO:0044387]| negative regulation of RNA interference [GO:1900369]| negative regulation of type I interferon-mediated signaling pathway [GO:0060339]| osteoblast differentiation [GO:0001649]| positive regulation of viral genome replication [GO:0045070]| pre-miRNA processing [GO:0031054]| protein export from nucleus [GO:0006611]| protein import into nucleus [GO:0006606]| response to interferon-alpha [GO:0035455]| response to virus [GO:0009615]| RNA processing [GO:0006396]| somatic diversification of immune receptors via somatic mutation [GO:0002566]| type I interferon signaling pathway [GO:0060337]	DNA binding [GO:0003677]| double-stranded RNA adenosine deaminase activity [GO:0003726]| double-stranded RNA binding [GO:0003725]| metal ion binding [GO:0046872]| RNA binding [GO:0003723]| tRNA-specific adenosine deaminase activity [GO:0008251]	P55265-3
Q8IZT6	0.0817929	0.15179	0.0232472	-0.823678	12.6217	14.4964	0.603948	-1.0899	0.0546804	0.0355105	0.09	-0.0653333	2.37678	-2.66876	-0.718006	0.114536	-1.76117	0.414161	0.324519	-1.62671	0.236983	-0.287283	-0.663434	Q8IZT6	ASPM	Q8IZT6_ASPM	Q8IZT6	ASPM	1	127	103	103	Q8IZT6|A0A7P0Z491|A0A7P0Z4R7|Q8IZT6-2|A0A7P0T8U9	HUMAN	413444	29	143	143.1	1294.18	1294.18	3477|1892	Abnormal spindle-like microcephaly-associated protein| Isoform 2 of Abnormal spindle-like microcephaly-associated protein	Abnormal spindle-like microcephaly-associated protein	cytoplasm [GO:0005737]| microtubule minus-end [GO:0036449]| mitotic spindle pole [GO:0097431]| nucleus [GO:0005634]	cell division [GO:0051301]| spindle localization [GO:0051653]| spindle organization [GO:0007051]	calmodulin binding [GO:0005516]	Q8IZT6
Q9C0C2	0.00431264	0.138389	-0.105619	-0.15928	29.0679	15.4329	1.21498	1.10766	0.00123941	0.0286224	0.154	0.151	5.68843	2.82747	-0.29373	-0.827206	0.683859	0.461494	0.381787	0.793519	0.662338	-0.449661	-0.862464	Q9C0C2	TNKS1BP1	Q9C0C2_TNKS1BP1	Q9C0C2	TNKS1BP1	1	104	79	79	Q9C0C2|Q9C0C2-2|E9PKK0	HUMAN	182819	61.8	144	144.1	1293.97	1293.97	1729|778	182 kDa tankyrase-1-binding protein| Isoform 2 of 182 kDa tankyrase-1-binding protein	182 kDa tankyrase-1-binding protein	actin cytoskeleton [GO:0015629]| adherens junction [GO:0005912]| CCR4-NOT complex [GO:0030014]| cytoplasm [GO:0005737]| cytosol [GO:0005829]| heterochromatin [GO:0000792]| nucleus [GO:0005634]| plasma membrane [GO:0005886]	cellular response to ionizing radiation [GO:0071479]| DNA damage response, signal transduction by p53 class mediator resulting in cell cycle arrest [GO:0006977]| double-strand break repair [GO:0006302]| nuclear-transcribed mRNA poly(A) tail shortening [GO:0000289]| positive regulation of peptidyl-serine phosphorylation [GO:0033138]| positive regulation of peptidyl-threonine phosphorylation [GO:0010800]| positive regulation of protein autophosphorylation [GO:0031954]| telomere maintenance via telomerase [GO:0007004]	ankyrin repeat binding [GO:0071532]| cadherin binding [GO:0045296]| enzyme binding [GO:0019899]| protein-containing complex binding [GO:0044877]	Q9C0C2
Q5VYK3	0.00289276	0.223116	0.275239	-0.172253	31.7477	10.9177	1.62408	0.729095	0.000668691	0.0809521	0.232667	0.112667	6.39243	2.07756	-0.163183	-0.649038	0.234198	1.07682	1.15809	0.505868	1.02693	-0.861849	-0.099515	Q5VYK3	ECPAS	Q5VYK3_ECPAS	Q5VYK3	ECPAS	1	124	77	77	Q5VYK3|J3KN16	HUMAN	206113	48.9	145	145.1	1292.98	1292.98	1845	Proteasome adapter and scaffold protein ECM29	Proteasome adapter and scaffold protein ECM29	centrosome [GO:0005813]| COPII-coated ER to Golgi transport vesicle [GO:0030134]| cytoplasmic vesicle [GO:0031410]| early endosome [GO:0005769]| endocytic vesicle [GO:0030139]| endoplasmic reticulum [GO:0005783]| endoplasmic reticulum-Golgi intermediate compartment [GO:0005793]| late endosome [GO:0005770]| membrane [GO:0016020]| multivesicular body [GO:0005771]| nucleoplasm [GO:0005654]| nucleus [GO:0005634]| proteasome complex [GO:0000502]	proteasome assembly [GO:0043248]| ubiquitin-dependent ERAD pathway [GO:0030433]	molecular adaptor activity [GO:0060090]| proteasome binding [GO:0070628]	Q5VYK3
O94915	0.119223	0.356698	0.485576	0.0312119	10.7174	7.37261	0.404737	-0.50399	0.0847736	0.183121	0.100667	0.002	2.05926	-1.49606	0.29373	0.445418	-0.440293	0.591659	0.846295	-0.515787	0.625879	0.149887	0.254316	O94915	FRYL	O94915_FRYL	O94915	FRYL	1	109	88	80	O94915|F2Z2S2|A0A6E1XQM6|O94915-2	HUMAN	342387	32.5	146	146.1	1289.56	1200.02	3013|403	Protein furry homolog-like| Isoform 2 of Protein furry homolog-like	Protein furry homolog-like	cell cortex [GO:0005938]| site of polarized growth [GO:0030427]	cell morphogenesis [GO:0000902]| neuron projection development [GO:0031175]		O94915
Q5TBA9	0.903039	0.751497	-0.437913	-0.317757	0.51906	2.11606	0.0929995	0.333311	0.887348	0.614319	-0.013	0.0733333	0.147806	0.530014	0.152304	0.661765	-0.327877	-0.863821	-0.146352	-0.277731	-0.164065	-1.76117	-0.353831	Q5TBA9	FRY	Q5TBA9_FRY	Q5TBA9	FRY	1	7	11	3	A0A2R8Y5V8|A0A286YFA9|Q5TBA9|A0A2R8YCY2	HUMAN	342292	3.1	146	146.2	110.93	21.39	3013	Protein furry homolog	Protein furry homolog	cell cortex [GO:0005938]| microtubule organizing center [GO:0005815]| site of polarized growth [GO:0030427]| spindle pole [GO:0000922]	cell morphogenesis [GO:0000902]| neuron projection development [GO:0031175]		Q5TBA9
P41252	0.00706617	0.550506	0.518465	0.101108	25.9837	4.28991	1.18444	0.349728	0.00252136	0.372399	0.198333	0.08	4.94969	0.96034	0.78328	-0.050905	0.0843113	0.993986	1.18354	-0.0396759	1.15453	-0.424679	0.254316	P41252	IARS1	P41252_IARS1	P41252	IARS1	1	158	73	73	P41252|A0A0A0MSX9|J3KR24|A0A0D9SFC1|Q9UN88	HUMAN	145808	69	147	147.1	1282.67	1282.67	1262	Isoleucine--tRNA ligase, cytoplasmic	Isoleucine--tRNA ligase, cytoplasmic	aminoacyl-tRNA synthetase multienzyme complex [GO:0017101]| cytoplasm [GO:0005737]| cytosol [GO:0005829]| extracellular exosome [GO:0070062]| membrane [GO:0016020]| nucleoplasm [GO:0005654]	isoleucyl-tRNA aminoacylation [GO:0006428]| osteoblast differentiation [GO:0001649]| tRNA aminoacylation for protein translation [GO:0006418]	aminoacyl-tRNA editing activity [GO:0002161]| ATP binding [GO:0005524]| GTPase binding [GO:0051020]| isoleucine-tRNA ligase activity [GO:0004822]| tRNA binding [GO:0000049]	P41252
O14578-4	0.0163772	0.791013	0.0489417	0.595746	21.1601	1.7338	-0.919801	0.173808	0.00765574	0.670842	-0.099	0.0756667	-3.92277	0.445603	0.108789	0.343609	0.758802	-0.46741	-0.400877	1.18036	-0.36459	0.287283	0.895635	O14578	CIT	O14578-4_CIT	O14578-4	CIT	1	104	90	13	O14578-4|O14578|A0A7I2V4I0|A0A7I2YQJ8|O14578-2|A0A7I2V2G7	HUMAN	238657	47.5	148	148.1	1281.84	218.95	2069|2027|1544|482	Isoform 4 of Citron Rho-interacting kinase| Citron Rho-interacting kinase| Isoform 3 of Citron Rho-interacting kinase| Isoform 2 of Citron Rho-interacting kinase	Isoform 4 of Citron Rho-interacting kinase	cytoplasm [GO:0005737]| cytoskeleton [GO:0005856]| cytosol [GO:0005829]| membrane [GO:0016020]	actomyosin structure organization [GO:0031032]| generation of neurons [GO:0048699]| intracellular signal transduction [GO:0035556]| mitotic cell cycle [GO:0000278]| mitotic cytokinesis [GO:0000281]| negative regulation of hippo signaling [GO:0035331]| neuron apoptotic process [GO:0051402]| peptidyl-threonine phosphorylation [GO:0018107]| positive regulation of cytokinesis [GO:0032467]	ATP binding [GO:0005524]| metal ion binding [GO:0046872]| PDZ domain binding [GO:0030165]| protein kinase binding [GO:0019901]| protein serine/threonine kinase activity [GO:0004674]| protein serine/threonine kinase inhibitor activity [GO:0030291]| protein serine kinase activity [GO:0106310]| protein threonine kinase activity [GO:0106311]| scaffold protein binding [GO:0097110]| SH3 domain binding [GO:0017124]| transcription coactivator binding [GO:0001223]	O14578-4
A0A7I2V4H7	0.621312	0.501076	0.0837372	0.786733	2.46024	4.94625	-0.373003	1.03299	0.567513	0.320166	-0.0266667	0.163667	-0.604798	1.08058	-0.543944	-0.903563	2.19209	-0.0828322	-0.553591	2.26153	0.328131	1.44891	0.265373	A0A7I2V4H7	CIT	A0A7I2V4H7_CIT	A0A7I2V4H7	CIT	1	2	79	2	A0A7I2V4H7|A0A7I2V692|A0A7I2V4A6|O14578-3|A0A7I2V365	HUMAN	187409	50.8	148	148.2	1096.99	34.1	1617	Citron Rho-interacting kinase	Citron Rho-interacting kinase				A0A7I2V4H7
P26640	0.000811823	0.0975199	-0.36519	-0.840102	43.1729	19.8098	2.05746	1.10764	4.81623e-05	0.0104477	0.235667	0.137333	10.2376	3.60557	-0.609217	-1.5526	0.0281038	0.786906	0.687217	-0.277731	0.516502	-1.42392	-1.20524	P26640	VARS1	P26640_VARS1	P26640	VARS1	1	137	74	74	P26640|P26640-2	HUMAN	141729	63.2	149	149.1	1275.39	1275.39	1264|297	Valine--tRNA ligase| Isoform 2 of Valine--tRNA ligase	Valine--tRNA ligase	cytosol [GO:0005829]	tRNA aminoacylation for protein translation [GO:0006418]| valyl-tRNA aminoacylation [GO:0006438]	aminoacyl-tRNA editing activity [GO:0002161]| ATP binding [GO:0005524]| valine-tRNA ligase activity [GO:0004832]	P26640
P26358-2	0.000103044	0.175525	-0.0753473	2.90104	63.6127	13.0211	-5.25339	0.699376	4.35245e-07	0.0498757	-0.642333	0.162667	-22.7316	2.42271	2.98081	2.60888	3.26004	-2.99379	-2.7425	3.51132	-2.36983	2.43566	2.60951	P26358	DNMT1	P26358-2_DNMT1	P26358-2	DNMT1	1	129	81	81	P26358-2|A0A7I2V5D0|P26358|A0A7I2V490|A0A7I2YQQ0|A0A7I2YQA8|A0A7I2V5F1|P26358-3|A0A7I2V311|A0A7I2V5F6|A0A7I2V2G5|A0A7I2V3F8|K7EMU8|K7EIZ6	HUMAN	187155	55.7	150	150.1	1269.37	1269.37	1632|1616|1280	Isoform 2 of DNA (cytosine-5)-methyltransferase 1| DNA (cytosine-5)-methyltransferase 1| Isoform 3 of DNA (cytosine-5)-methyltransferase 1	Isoform 2 of DNA (cytosine-5)-methyltransferase 1	nucleoplasm [GO:0005654]| nucleus [GO:0005634]	chromatin organization [GO:0006325]| DNA methylation [GO:0006306]| maintenance of DNA methylation [GO:0010216]| negative regulation of gene expression [GO:0010629]| negative regulation of gene expression, epigenetic [GO:0045814]| negative regulation of histone H3-K9 methylation [GO:0051573]| negative regulation of transcription by RNA polymerase II [GO:0000122]| negative regulation of vascular associated smooth muscle cell apoptotic process [GO:1905460]| negative regulation of vascular associated smooth muscle cell differentiation involved in phenotypic switching [GO:1905931]| positive regulation of DNA methylation-dependent heterochromatin assembly [GO:0090309]| positive regulation of gene expression [GO:0010628]| positive regulation of histone H3-K4 methylation [GO:0051571]| positive regulation of vascular associated smooth muscle cell proliferation [GO:1904707]| Ras protein signal transduction [GO:0007265]	DNA (cytosine-5-)-methyltransferase activity [GO:0003886]| DNA binding [GO:0003677]| DNA-methyltransferase activity [GO:0009008]| promoter-specific chromatin binding [GO:1990841]| zinc ion binding [GO:0008270]	P26358-2
A0A2R8YH03	0.0020817	0.273376	-0.238211	0.124572	34.0244	9.3194	-1.31904	-0.593476	0.000395876	0.116966	-0.169333	-0.000666667	-7.04186	-1.81681	-0.620096	0.559955	-0.0749434	-0.922987	-0.852658	0.178542	-0.91755	0.449661	0.254316	A0A2R8YH03	TASOR2	A0A2R8YH03_TASOR2	A0A2R8YH03	TASOR2	1	111	82	82	A0A2R8YH03|Q5VWN6|Q5VWN6-2	HUMAN	296795	38.7	151	151.1	1268.65	1268.65	2645	Protein TASOR 2	Protein TASOR 2				A0A2R8YH03
Q7Z333	0.00120411	0.844843	-0.512989	-1.2591	38.5797	1.26424	1.60424	0.112022	0.000138684	0.747439	0.169	0.0403333	8.50428	0.336528	-1.69711	-1.41261	-1.04921	0.396411	0.20362	-0.862951	0.267366	-1.16162	-1.3711	Q7Z333	SETX	Q7Z333_SETX	Q7Z333	SETX	1	111	90	90	Q7Z333|Q7Z333-4|Q7Z333-3	HUMAN	307211	36.7	152	152.1	1267.62	1267.62	2706|2677|2644	Isoform 4 of Probable helicase senataxin| Probable helicase senataxin| Isoform 3 of Probable helicase senataxin	Probable helicase senataxin	axon [GO:0030424]| chromosome, telomeric region [GO:0000781]| cytoplasm [GO:0005737]| growth cone [GO:0030426]| intercellular bridge [GO:0045171]| nuclear body [GO:0016604]| nuclear chromosome [GO:0000228]| nucleolus [GO:0005730]| nucleoplasm [GO:0005654]| nucleus [GO:0005634]	cell differentiation [GO:0030154]| cellular response to DNA damage stimulus [GO:0006974]| cellular response to fibroblast growth factor stimulus [GO:0044344]| cellular response to hydrogen peroxide [GO:0070301]| cellular response to oxidative stress [GO:0034599]| cellular response to retinoic acid [GO:0071300]| circadian rhythm [GO:0007623]| DNA recombination [GO:0006310]| DNA-templated transcription, termination [GO:0006353]| double-strand break repair [GO:0006302]| fibroblast growth factor receptor signaling pathway [GO:0008543]| MAPK cascade [GO:0000165]| mRNA splice site selection [GO:0006376]| negative regulation of apoptotic process [GO:0043066]| nervous system development [GO:0007399]| positive regulation of DNA-templated transcription, initiation [GO:2000144]| positive regulation of DNA-templated transcription, termination [GO:0060566]| positive regulation of neuron projection development [GO:0010976]| positive regulation of RNA splicing [GO:0033120]| positive regulation of termination of RNA polymerase II transcription, poly(A)-coupled [GO:2000806]| positive regulation of transcription by RNA polymerase II [GO:0045944]| protein kinase B signaling [GO:0043491]| RNA processing [GO:0006396]| spermatogenesis [GO:0007283]| termination of RNA polymerase II transcription [GO:0006369]	ATP binding [GO:0005524]| DNA binding [GO:0003677]| DNA helicase activity [GO:0003678]| identical protein binding [GO:0042802]| RNA binding [GO:0003723]| transcription termination site sequence-specific DNA binding [GO:0001147]	Q7Z333
Q8WWQ0	0.00185455	0.0966166	0.476633	0.74215	34.9681	20.1097	-1.87875	-1.34772	0.000318556	0.00975064	-0.180667	-0.0596667	-7.32616	-3.66155	-0.0326366	1.85803	0.515236	-0.414161	-0.445418	-0.277731	-0.528655	1.07419	1.31581	Q8WWQ0	PHIP	Q8WWQ0_PHIP	Q8WWQ0	PHIP	1	102	78	72	Q8WWQ0	HUMAN	208454	51.6	153	153.1	1266.74	1173.87	1821	PH-interacting protein	PH-interacting protein	nucleus [GO:0005634]	cytoskeleton organization [GO:0007010]| insulin receptor signaling pathway [GO:0008286]| negative regulation of apoptotic process [GO:0043066]| negative regulation of extrinsic apoptotic signaling pathway [GO:2001237]| positive regulation of cell population proliferation [GO:0008284]| positive regulation of insulin-like growth factor receptor signaling pathway [GO:0043568]| positive regulation of mitotic nuclear division [GO:0045840]| positive regulation of transcription, DNA-templated [GO:0045893]| positive regulation of transcription by RNA polymerase II [GO:0045944]| regulation of cell morphogenesis [GO:0022604]| regulation of cell shape [GO:0008360]| regulation of protein phosphorylation [GO:0001932]| regulation of transcription by RNA polymerase II [GO:0006357]	insulin receptor binding [GO:0005158]| lysine-acetylated histone binding [GO:0070577]	Q8WWQ0
Q9NSI6	0.00191826	0.265653	-0.52298	-0.097194	34.6833	9.54341	-1.35302	-0.501446	0.000340152	0.111086	-0.196667	0.00233333	-7.23937	-1.8534	-0.543944	0.114536	-0.27167	-1.11232	-1.36807	-0.228137	-1.11807	0.124906	0.221145	Q9NSI6	BRWD1	Q9NSI6_BRWD1	Q9NSI6	BRWD1	1	77	68	61	Q9NSI6|Q9NSI6-2|Q9NSI6-3|Q9NSI6-4	HUMAN	265670	31	153	153.2	986.46	855.97	2320|2269|2199|120	Bromodomain and WD repeat-containing protein 1| Isoform B of Bromodomain and WD repeat-containing protein 1| Isoform C of Bromodomain and WD repeat-containing protein 1| Isoform D of Bromodomain and WD repeat-containing protein 1	Bromodomain and WD repeat-containing protein 1	cytosol [GO:0005829]| nucleolus [GO:0005730]| nucleoplasm [GO:0005654]| nucleus [GO:0005634]	chromatin organization [GO:0006325]| cytoskeleton organization [GO:0007010]| interleukin-7-mediated signaling pathway [GO:0038111]| regulation of cell shape [GO:0008360]| regulation of transcription by RNA polymerase II [GO:0006357]		Q9NSI6
Q6RI45	0.0431746	0.995319	0.137037	0.850377	15.9244	0.0383406	-1.43273	-0.00605373	0.0255599	0.991211	-0.151667	0.065	-2.95104	-0.0114618	1.26195	0.865384	0.833746	-0.869738	-0.254525	0.446354	-0.613726	1.76117	-0.0663434	Q6RI45	BRWD3	Q6RI45_BRWD3	Q6RI45	BRWD3	1	21	28	20	Q6RI45|Q6RI45-2|Q6RI45-5|Q6RI45-4|Q6RI45-3	HUMAN	205363	17.2	153	153.3	395.94	276.37	1802|1631|1472|1398|1386	Bromodomain and WD repeat-containing protein 3| Isoform 2 of Bromodomain and WD repeat-containing protein 3| Isoform 4 of Bromodomain and WD repeat-containing protein 3| Isoform 3 of Bromodomain and WD repeat-containing protein 3| Isoform 5 of Bromodomain and WD repeat-containing protein 3	Bromodomain and WD repeat-containing protein 3	nucleus [GO:0005634]	cytoskeleton organization [GO:0007010]| regulation of cell shape [GO:0008360]| regulation of transcription by RNA polymerase II [GO:0006357]		Q6RI45
Q8TEQ6	0.0060755	0.827665	0.163707	-0.342261	26.8479	1.42446	1.11698	0.105049	0.00206638	0.720367	0.162	0.053	5.14958	0.374488	-0.19582	-0.254525	-0.187359	0.609408	0.979921	-0.48603	0.577267	-0.587057	-0.342774	Q8TEQ6	GEMIN5	Q8TEQ6_GEMIN5	Q8TEQ6	GEMIN5	1	149	75	75	Q8TEQ6	HUMAN	170926	59.4	154	154.1	1260.36	1260.36	1508	Gem-associated protein 5	Gem-associated protein 5	cytoplasm [GO:0005737]| cytosol [GO:0005829]| Gemini of coiled bodies [GO:0097504]| membrane [GO:0016020]| nuclear body [GO:0016604]| nucleoplasm [GO:0005654]| SMN complex [GO:0032797]| SMN-Gemin2 complex [GO:0034718]| SMN-Sm protein complex [GO:0034719]	import into nucleus [GO:0051170]| mRNA splicing, via spliceosome [GO:0000398]| protein-containing complex assembly [GO:0065003]| regulation of translation [GO:0006417]| spliceosomal snRNP assembly [GO:0000387]| translation [GO:0006412]	mRNA 3'-UTR binding [GO:0003730]| ribosome binding [GO:0043022]| RNA 7-methylguanosine cap binding [GO:0000340]| RNA binding [GO:0003723]| snRNA binding [GO:0017069]| U1 snRNA binding [GO:0030619]| U4atac snRNA binding [GO:0030622]| U4 snRNA binding [GO:0030621]	Q8TEQ6
O60287	0.01525	0.104758	-0.110277	-0.26339	21.5541	18.7419	-1.3387	-1.64493	0.00699186	0.01336	-0.162	-0.108	-4.00514	-3.40929	-0.315488	1.18354	-1.58318	-1.01765	-0.598133	-1.3589	-0.723103	0.0624528	0.431232	O60287	URB1	O60287_URB1	O60287	URB1	1	109	74	74	O60287	HUMAN	256667	41.5	155	155.1	1256.63	1256.63	2271	Nucleolar pre-ribosomal-associated protein 1	Nucleolar pre-ribosomal-associated protein 1	fibrillar center [GO:0001650]| nucleolus [GO:0005730]	maturation of 5.8S rRNA from tricistronic rRNA transcript (SSU-rRNA, 5.8S rRNA, LSU-rRNA) [GO:0000466]| maturation of LSU-rRNA from tricistronic rRNA transcript (SSU-rRNA, 5.8S rRNA, LSU-rRNA) [GO:0000463]	RNA binding [GO:0003723]	O60287
P55072	0.04075	0.501534	-0.29272	-0.36404	16.2393	4.94099	0.548396	0.405755	0.0237725	0.320554	0.0553333	0.0823333	3.00014	1.07836	-0.826795	-0.585407	0.0655755	-0.0650824	0.0763574	0.277731	-0.0668414	-0.662	-0.453346	P55072	VCP	P55072_VCP	P55072	VCP	1	222	65	64	P55072|A0A7P0TAW3|C9JUP7|A0A7I2V540|A0A7P0T8A3|A0A7P0T8Q5|A0A7P0TAQ1|A0A7P0Z4C6|A0A7I2V2Y2|A0A7I2V5G8|A0A7P0T946|A0A7I2YQJ0|Q8IYT4|Q8IYT4-2|O43933|A0A0C4DG33|O43933-2	HUMAN	90004.9	82.7	156	156.1	1253.94	1241.39	806	Transitional endoplasmic reticulum ATPase	Transitional endoplasmic reticulum ATPase	ATPase complex [GO:1904949]| azurophil granule lumen [GO:0035578]| cytoplasm [GO:0005737]| cytoplasmic stress granule [GO:0010494]| cytosol [GO:0005829]| Derlin-1 retrotranslocation complex [GO:0036513]| endoplasmic reticulum [GO:0005783]| endoplasmic reticulum membrane [GO:0005789]| extracellular exosome [GO:0070062]| extracellular region [GO:0005576]| ficolin-1-rich granule lumen [GO:1904813]| glutamatergic synapse [GO:0098978]| intracellular membrane-bounded organelle [GO:0043231]| lipid droplet [GO:0005811]| nucleoplasm [GO:0005654]| nucleus [GO:0005634]| perinuclear region of cytoplasm [GO:0048471]| proteasome complex [GO:0000502]| protein-containing complex [GO:0032991]| secretory granule lumen [GO:0034774]| site of double-strand break [GO:0035861]| VCP-NPL4-UFD1 AAA ATPase complex [GO:0034098]| VCP-NSFL1C complex [GO:1990730]	activation of cysteine-type endopeptidase activity involved in apoptotic process [GO:0006919]| aggresome assembly [GO:0070842]| ATP metabolic process [GO:0046034]| autophagosome maturation [GO:0097352]| autophagy [GO:0006914]| cellular response to arsenite ion [GO:1903843]| cellular response to DNA damage stimulus [GO:0006974]| cellular response to heat [GO:0034605]| DNA repair [GO:0006281]| double-strand break repair [GO:0006302]| endoplasmic reticulum stress-induced pre-emptive quality control [GO:0061857]| endoplasmic reticulum to Golgi vesicle-mediated transport [GO:0006888]| endoplasmic reticulum unfolded protein response [GO:0030968]| endosome to lysosome transport via multivesicular body sorting pathway [GO:0032510]| ERAD pathway [GO:0036503]| ER-associated misfolded protein catabolic process [GO:0071712]| error-free translesion synthesis [GO:0070987]| establishment of protein localization [GO:0045184]| flavin adenine dinucleotide catabolic process [GO:0072389]| interstrand cross-link repair [GO:0036297]| macroautophagy [GO:0016236]| mitotic spindle disassembly [GO:0051228]| NADH metabolic process [GO:0006734]| negative regulation of smoothened signaling pathway [GO:0045879]| neutrophil degranulation [GO:0043312]| positive regulation of ATP biosynthetic process [GO:2001171]| positive regulation of canonical Wnt signaling pathway [GO:0090263]| positive regulation of Lys63-specific deubiquitinase activity [GO:1903007]| positive regulation of mitochondrial membrane potential [GO:0010918]| positive regulation of oxidative phosphorylation [GO:1903862]| positive regulation of proteasomal ubiquitin-dependent protein catabolic process [GO:0032436]| positive regulation of protein catabolic process [GO:0045732]| positive regulation of protein-containing complex assembly [GO:0031334]| positive regulation of protein K63-linked deubiquitination [GO:1903006]| proteasomal protein catabolic process [GO:0010498]| proteasome-mediated ubiquitin-dependent protein catabolic process [GO:0043161]| protein deubiquitination [GO:0016579]| protein-DNA covalent cross-linking repair [GO:0106300]| protein folding [GO:0006457]| protein ubiquitination [GO:0016567]| regulation of aerobic respiration [GO:1903715]| regulation of apoptotic process [GO:0042981]| regulation of protein localization to chromatin [GO:1905634]| regulation of synapse organization [GO:0050807]| retrograde protein transport, ER to cytosol [GO:0030970]| stress granule disassembly [GO:0035617]| translesion synthesis [GO:0019985]| transmembrane transport [GO:0055085]| ubiquitin-dependent ERAD pathway [GO:0030433]| viral genome replication [GO:0019079]	ADP binding [GO:0043531]| ATPase activity [GO:0016887]| ATP binding [GO:0005524]| BAT3 complex binding [GO:1904288]| deubiquitinase activator activity [GO:0035800]| identical protein binding [GO:0042802]| K48-linked polyubiquitin modification-dependent protein binding [GO:0036435]| lipid binding [GO:0008289]| MHC class I protein binding [GO:0042288]| polyubiquitin modification-dependent protein binding [GO:0031593]| protein domain specific binding [GO:0019904]| protein phosphatase binding [GO:0019903]| RNA binding [GO:0003723]| ubiquitin-like protein ligase binding [GO:0044389]| ubiquitin protein ligase binding [GO:0031625]| ubiquitin-specific protease binding [GO:1990381]	P55072
Q9Y4W6	0.000597726	0.162141	0.234012	1.08864	47.2763	13.8355	-2.47459	-0.765331	1.87228e-05	0.0413472	-0.274333	-0.001	-12.0492	-2.558	0.446034	1.70532	0.918057	-1.08865	-0.967194	0.753843	-0.954009	1.24906	1.45955	Q9Y4W6	AFG3L2	Q9Y4W6_AFG3L2	Q9Y4W6	AFG3L2	1	137	61	60	Q9Y4W6	HUMAN	89038.5	71.3	156	156.2	936.93	924.38	797	AFG3-like protein 2	AFG3-like protein 2	m-AAA complex [GO:0005745]| mitochondrial inner membrane [GO:0005743]| mitochondrion [GO:0005739]	axonogenesis [GO:0007409]| calcium import into the mitochondrion [GO:0036444]| cristae formation [GO:0042407]| membrane protein proteolysis [GO:0033619]| mitochondrial calcium ion homeostasis [GO:0051560]| mitochondrial calcium ion transmembrane transport [GO:0006851]| mitochondrial fusion [GO:0008053]| mitochondrial protein processing [GO:0034982]| muscle fiber development [GO:0048747]| myelination [GO:0042552]| nerve development [GO:0021675]| neuromuscular junction development [GO:0007528]| protein autoprocessing [GO:0016540]| protein-containing complex assembly [GO:0065003]| protein processing [GO:0016485]| proteolysis [GO:0006508]| regulation of multicellular organism growth [GO:0040014]| righting reflex [GO:0060013]	ATP binding [GO:0005524]| ATP-dependent peptidase activity [GO:0004176]| metalloendopeptidase activity [GO:0004222]| metallopeptidase activity [GO:0008237]| unfolded protein binding [GO:0051082]| zinc ion binding [GO:0008270]	Q9Y4W6
O15381	0.000675674	0.114637	-0.10137	0.665935	45.5454	17.3156	-2.59401	-1.0594	2.78909e-05	0.018554	-0.316	-0.0343333	-11.2518	-3.154	-0.239335	0.954468	0.449661	-1.40223	-1.29808	0.19838	-1.49482	1.54883	1.08361	O15381	NVL	O15381_NVL	O15381	NVL	1	75	51	50	O15381|O15381-2|O15381-5|O15381-3|O15381-4|E9PH71|F8WF01	HUMAN	96076.2	64.9	156	156.3	813.51	800.96	856|765|750|667|659	Nuclear valosin-containing protein-like| Isoform 5 of Nuclear valosin-containing protein-like| Isoform 2 of Nuclear valosin-containing protein-like| Isoform 4 of Nuclear valosin-containing protein-like| Isoform 3 of Nuclear valosin-containing protein-like	Nuclear valosin-containing protein-like	membrane [GO:0016020]| nucleolus [GO:0005730]| nucleoplasm [GO:0005654]| nucleus [GO:0005634]| telomerase holoenzyme complex [GO:0005697]	positive regulation of protein binding [GO:0032092]| positive regulation of telomerase activity [GO:0051973]| regulation of protein localization to nucleolus [GO:1904749]| ribosomal large subunit biogenesis [GO:0042273]| ribosome biogenesis [GO:0042254]| rRNA processing [GO:0006364]	ATPase activity [GO:0016887]| ATP binding [GO:0005524]| preribosome binding [GO:1990275]| RNA binding [GO:0003723]	O15381
Q13608	0.0571095	0.961467	0.0422437	0.358337	14.4772	0.289164	-0.596759	0.035427	0.0356681	0.935586	-0.057	0.0623333	-2.6922	0.0841122	-0.348124	0.547228	0.533972	-0.289913	-0.235435	0.942303	-0.24306	0.474642	0	Q13608	PEX6	Q13608_PEX6	Q13608	PEX6	1	31	27	26	Q13608|Q13608-3|Q13608-2	HUMAN	105257	37.3	156	156.4	420.92	408.37	980|892|738	Peroxisome assembly factor 2| Isoform 3 of Peroxisome assembly factor 2| Isoform 2 of Peroxisome assembly factor 2	Peroxisome assembly factor 2	cytoplasm [GO:0005737]| cytosol [GO:0005829]| peroxisomal membrane [GO:0005778]| peroxisome [GO:0005777]| photoreceptor cell cilium [GO:0097733]| photoreceptor outer segment [GO:0001750]	peroxisome organization [GO:0007031]| protein import into peroxisome matrix [GO:0016558]| protein import into peroxisome matrix, translocation [GO:0016561]| protein localization [GO:0008104]| protein stabilization [GO:0050821]| protein targeting to peroxisome [GO:0006625]	ATPase activity [GO:0016887]| ATP binding [GO:0005524]| protein-containing complex binding [GO:0044877]| protein C-terminus binding [GO:0008022]	Q13608
P21359	0.534082	0.445331	0.0842989	-0.0793287	3.23149	5.78494	-0.192904	-0.520159	0.475173	0.263941	-0.00333333	-0.000666667	-0.76118	-1.22672	0.369882	0.521776	-0.683859	0	0	-0.704248	-0.036459	0.274793	-0.254316	P21359	NF1	P21359_NF1	P21359	NF1	1	102	84	84	P21359|P21359-6|P21359-2|P21359-4|P21359-5|P21359-3|A0A1W2PPA7	HUMAN	322961	34.4	157	157.1	1242.14	1242.14	2839|2836|2818|1598|593|551	Neurofibromin| Isoform 6 of Neurofibromin| Isoform I of Neurofibromin| Isoform 4 of Neurofibromin| Isoform 5 of Neurofibromin| Isoform 3 of Neurofibromin	Neurofibromin	axon [GO:0030424]| cytoplasm [GO:0005737]| cytosol [GO:0005829]| dendrite [GO:0030425]| membrane [GO:0016020]| nucleolus [GO:0005730]| nucleus [GO:0005634]	actin cytoskeleton organization [GO:0030036]| adrenal gland development [GO:0030325]| artery morphogenesis [GO:0048844]| brain development [GO:0007420]| camera-type eye morphogenesis [GO:0048593]| cell communication [GO:0007154]| cerebral cortex development [GO:0021987]| cognition [GO:0050890]| collagen fibril organization [GO:0030199]| extracellular matrix organization [GO:0030198]| forebrain astrocyte development [GO:0021897]| forebrain morphogenesis [GO:0048853]| heart development [GO:0007507]| liver development [GO:0001889]| MAPK cascade [GO:0000165]| metanephros development [GO:0001656]| myelination in peripheral nervous system [GO:0022011]| negative regulation of cell migration [GO:0030336]| negative regulation of endothelial cell proliferation [GO:0001937]| negative regulation of fibroblast proliferation [GO:0048147]| negative regulation of MAPK cascade [GO:0043409]| negative regulation of MAP kinase activity [GO:0043407]| negative regulation of neuroblast proliferation [GO:0007406]| negative regulation of oligodendrocyte differentiation [GO:0048715]| negative regulation of protein kinase activity [GO:0006469]| osteoblast differentiation [GO:0001649]| peripheral nervous system development [GO:0007422]| phosphatidylinositol 3-kinase signaling [GO:0014065]| pigmentation [GO:0043473]| positive regulation of adenylate cyclase activity [GO:0045762]| positive regulation of apoptotic process [GO:0043065]| positive regulation of GTPase activity [GO:0043547]| positive regulation of neuron apoptotic process [GO:0043525]| Ras protein signal transduction [GO:0007265]| regulation of angiogenesis [GO:0045765]| regulation of blood vessel endothelial cell migration [GO:0043535]| regulation of bone resorption [GO:0045124]| regulation of cell-matrix adhesion [GO:0001952]| regulation of glial cell differentiation [GO:0045685]| regulation of GTPase activity [GO:0043087]| response to hypoxia [GO:0001666]| Schwann cell development [GO:0014044]| smooth muscle tissue development [GO:0048745]| spinal cord development [GO:0021510]| sympathetic nervous system development [GO:0048485]| visual learning [GO:0008542]| wound healing [GO:0042060]	GTPase activator activity [GO:0005096]| phosphatidylcholine binding [GO:0031210]| phosphatidylethanolamine binding [GO:0008429]	P21359
P08670	0.000981175	0.101453	0.421693	1.24997	40.6174	19.1386	-2.89624	-1.23969	8.67488e-05	0.0121939	-0.310333	-0.0403333	-9.23818	-3.48165	0.359003	2.0871	0.608915	-1.40223	-0.808116	0.922465	-0.868939	2.17336	1.34898	P08670	VIM	P08670_VIM	P08670	VIM	1	1118	70	58	P08670|B0YJC4|B0YJC5|P07197|E7ESP9|E7EMV2|P07197-2|P07196	HUMAN	53707.8	93.1	158	158.1	1239.84	1050.1	466	Vimentin	Vimentin	cell leading edge [GO:0031252]| cytoplasm [GO:0005737]| cytoskeleton [GO:0005856]| cytosol [GO:0005829]| extracellular exosome [GO:0070062]| focal adhesion [GO:0005925]| intermediate filament [GO:0005882]| intermediate filament cytoskeleton [GO:0045111]| microtubule organizing center [GO:0005815]| neuron projection [GO:0043005]| nuclear matrix [GO:0016363]| peroxisome [GO:0005777]| phagocytic vesicle [GO:0045335]| plasma membrane [GO:0005886]| polysome [GO:0005844]| ribonucleoprotein complex [GO:1990904]	aggrephagy [GO:0035973]| astrocyte development [GO:0014002]| Bergmann glial cell differentiation [GO:0060020]| cellular response to interferon-gamma [GO:0071346]| cellular response to lipopolysaccharide [GO:0071222]| cellular response to muramyl dipeptide [GO:0071225]| cytokine-mediated signaling pathway [GO:0019221]| intermediate filament organization [GO:0045109]| lens fiber cell development [GO:0070307]| muscle filament sliding [GO:0030049]| negative regulation of neuron projection development [GO:0010977]| positive regulation of collagen biosynthetic process [GO:0032967]| positive regulation of translation [GO:0045727]| regulation of mRNA stability [GO:0043488]| SMAD protein signal transduction [GO:0060395]| viral process [GO:0016032]	double-stranded RNA binding [GO:0003725]| identical protein binding [GO:0042802]| keratin filament binding [GO:1990254]| protein domain specific binding [GO:0019904]| scaffold protein binding [GO:0097110]| structural constituent of cytoskeleton [GO:0005200]| structural constituent of eye lens [GO:0005212]	P08670
P05787-2	0.480593	0.462542	-0.354934	-0.67796	3.76114	5.52631	0.169985	-0.476069	0.420617	0.280136	0.005	-0.002	0.863828	-1.18173	-1.65359	-0.369061	-0.618283	-0.331329	-0.235435	-0.476111	-0.24306	-0.287283	-0.663434	P05787	KRT8	P05787-2_KRT8	P05787-2	KRT8	1	256	52	41	P05787-2|P05787|A0A1W2PR46|A0A1X7SBR3|P14136-2|P14136|P14136-3	HUMAN	56607.4	80.6	158	158.2	866.92	718.92	511|483	Isoform 2 of Keratin, type II cytoskeletal 8| Keratin, type II cytoskeletal 8	Isoform 2 of Keratin, type II cytoskeletal 8	apicolateral plasma membrane [GO:0016327]| cell-cell junction [GO:0005911]| costamere [GO:0043034]| cytoplasm [GO:0005737]| cytosol [GO:0005829]| dystrophin-associated glycoprotein complex [GO:0016010]| extracellular exosome [GO:0070062]| intermediate filament [GO:0005882]| intermediate filament cytoskeleton [GO:0045111]| keratin filament [GO:0045095]| nuclear matrix [GO:0016363]| nucleoplasm [GO:0005654]| nucleus [GO:0005634]| sarcolemma [GO:0042383]| Z disc [GO:0030018]	cell differentiation involved in embryonic placenta development [GO:0060706]| cornification [GO:0070268]| extrinsic apoptotic signaling pathway [GO:0097191]| hepatocyte apoptotic process [GO:0097284]| keratinization [GO:0031424]| response to hydrostatic pressure [GO:0051599]| response to other organism [GO:0051707]| sarcomere organization [GO:0045214]| tumor necrosis factor-mediated signaling pathway [GO:0033209]| viral process [GO:0016032]	protein-containing complex binding [GO:0044877]| scaffold protein binding [GO:0097110]	P05787-2
P04264	0.856159	0.249107	-1.05432	0.177149	0.809527	10.0945	0.2629	2.72585	0.829941	0.0978466	-0.045	0.297333	0.224356	1.95173	2.9373	-3.35973	2.58555	-0.579825	0.241799	-0.902627	-2.4306	0.686981	-0.884578	P04264	KRT1	P04264_KRT1	P04264	KRT1	1	54	41	34	P04264|Q7Z794	HUMAN	66208.7	56	158	158.3	607.56	507	644	Keratin, type II cytoskeletal 1	Keratin, type II cytoskeletal 1	blood microparticle [GO:0072562]| collagen-containing extracellular matrix [GO:0062023]| cornified envelope [GO:0001533]| cytoskeleton [GO:0005856]| cytosol [GO:0005829]| extracellular exosome [GO:0070062]| extracellular region [GO:0005576]| extracellular space [GO:0005615]| ficolin-1-rich granule lumen [GO:1904813]| keratin filament [GO:0045095]| membrane [GO:0016020]| nucleus [GO:0005634]	complement activation, lectin pathway [GO:0001867]| cornification [GO:0070268]| establishment of skin barrier [GO:0061436]| fibrinolysis [GO:0042730]| keratinization [GO:0031424]| negative regulation of inflammatory response [GO:0050728]| neutrophil degranulation [GO:0043312]| peptide cross-linking [GO:0018149]| protein heterotetramerization [GO:0051290]| regulation of angiogenesis [GO:0045765]| response to oxidative stress [GO:0006979]| retina homeostasis [GO:0001895]	carbohydrate binding [GO:0030246]| protein heterodimerization activity [GO:0046982]| signaling receptor activity [GO:0038023]| structural constituent of skin epidermis [GO:0030280]	P04264
P35908	0.496327	0.907729	-0.582978	-0.00981227	3.59747	0.739558	-1.59414	-0.447812	0.43677	0.843421	-0.229667	0.003	-0.833074	-0.206065	2.8829	-0.699943	-3.14762	-2.94646	0.884474	-0.436435	-2.07816	4.08442	-2.74219	P35908	KRT2	P35908_KRT2	P35908	KRT2	1	26	30	22	P35908|Q01546|P12035	HUMAN	65717	58	158	158.4	512.53	397.11	639	Keratin, type II cytoskeletal 2 epidermal	Keratin, type II cytoskeletal 2 epidermal	cornified envelope [GO:0001533]| cytosol [GO:0005829]| extracellular exosome [GO:0070062]| extracellular space [GO:0005615]| intermediate filament [GO:0005882]| keratin filament [GO:0045095]| membrane [GO:0016020]| nucleus [GO:0005634]	cornification [GO:0070268]| epidermis development [GO:0008544]| intermediate filament organization [GO:0045109]| keratinization [GO:0031424]| keratinocyte activation [GO:0032980]| keratinocyte development [GO:0003334]| keratinocyte migration [GO:0051546]| keratinocyte proliferation [GO:0043616]| peptide cross-linking [GO:0018149]| positive regulation of epidermis development [GO:0045684]	cytoskeletal protein binding [GO:0008092]| structural constituent of cytoskeleton [GO:0005200]| structural constituent of skin epidermis [GO:0030280]	P35908
P13647	0.864731	0.189855	-2.30946	2.09855	0.750332	12.2918	-0.261587	8.55443	0.841331	0.0589958	-0.212333	0.896333	-0.209063	2.31496	0.870311	-4.95051	14.9044	-2.70388	-1.59078	3.35262	-3.02609	-0.0374717	-1.54801	P13647	KRT5	P13647_KRT5	P13647	KRT5	1	18	30	15	P13647|Q14CN4|Q14CN4-2|Q14CN4-3	HUMAN	62605.5	38.3	158	158.5	366.29	185.89	590	Keratin, type II cytoskeletal 5	Keratin, type II cytoskeletal 5	cytoplasm [GO:0005737]| cytosol [GO:0005829]| extracellular exosome [GO:0070062]| intermediate filament [GO:0005882]| keratin filament [GO:0045095]| membrane [GO:0016020]| nucleus [GO:0005634]	cornification [GO:0070268]| epidermis development [GO:0008544]| hemidesmosome assembly [GO:0031581]| keratinization [GO:0031424]	scaffold protein binding [GO:0097110]| structural constituent of cytoskeleton [GO:0005200]	P13647
P02538	0.437767	0.33393	-0.0159327	3.29583	4.23416	7.85496	0.606425	7.22996	0.37721	0.163872	0.086	0.810667	0.953547	1.58141	-3.63355	-0.827206	15.5976	1.10048	-0.846295	8.76838	0.607649	-0.749434	0.619205	P02538	KRT6A	P02538_KRT6A	P02538	KRT6A	1	2	29	2	P02538	HUMAN	60329.1	41.1	158	158.6	371.9	36.61	564	Keratin, type II cytoskeletal 6A	Keratin, type II cytoskeletal 6A	cytosol [GO:0005829]| extracellular exosome [GO:0070062]| keratin filament [GO:0045095]| membrane [GO:0016020]| nucleus [GO:0005634]	antimicrobial humoral immune response mediated by antimicrobial peptide [GO:0061844]| cell differentiation [GO:0030154]| cornification [GO:0070268]| cytolysis by host of symbiont cells [GO:0051838]| defense response to Gram-positive bacterium [GO:0050830]| keratinization [GO:0031424]| morphogenesis of an epithelium [GO:0002009]| negative regulation of cytolysis by symbiont of host cells [GO:0001899]| negative regulation of entry of bacterium into host cell [GO:2000536]| positive regulation of cell population proliferation [GO:0008284]| wound healing [GO:0042060]	structural constituent of cytoskeleton [GO:0005200]	P02538
P04259	0.0605389	0.309382	-0.98567	0.706105	14.1715	8.40701	1.32258	4.70613	0.0382691	0.144311	0.094	0.495333	2.64485	1.67321	-0.609217	-0.903563	-0.112415	-0.692241	-0.165441	9.89914	-0.115453	-2.71045	-1.32687	P04259	KRT6B	P04259_KRT6B	P04259	KRT6B	1	2	29	2	P04259	HUMAN	60351.2	39.8	158	158.7	360.03	22.81	564	Keratin, type II cytoskeletal 6B	Keratin, type II cytoskeletal 6B	cytosol [GO:0005829]| extracellular exosome [GO:0070062]| keratin filament [GO:0045095]	cornification [GO:0070268]| ectoderm development [GO:0007398]| keratinization [GO:0031424]	structural constituent of cytoskeleton [GO:0005200]	P04259
Q6KB66	0.00800501	0.141449	-0.571803	-0.678942	25.2265	15.1923	1.08011	0.865834	0.00300159	0.0302533	0.0986667	0.117333	4.77883	2.78647	-0.48955	-1.42534	0.00936793	0.100582	-0.165441	-0.257894	-0.0303825	-1.03672	-0.873521	Q6KB66	KRT80	Q6KB66_KRT80	Q6KB66	KRT80	1	26	25	23	Q6KB66|Q6KB66-2|Q6KB66-3	HUMAN	51037.9	53.7	158	158.8	373.11	341.42	487|452|422	Isoform 3 of Keratin, type II cytoskeletal 80| Keratin, type II cytoskeletal 80| Isoform 2 of Keratin, type II cytoskeletal 80	Keratin, type II cytoskeletal 80	cytoplasm [GO:0005737]| cytosol [GO:0005829]| intermediate filament [GO:0005882]| intermediate filament cytoskeleton [GO:0045111]| keratin filament [GO:0045095]	cornification [GO:0070268]| keratinization [GO:0031424]		Q6KB66
P08729	0.0074774	0.577691	-1.36437	-2.43737	25.6375	3.9511	2.92871	0.78271	0.00273054	0.402615	0.267667	0.091	4.89896	0.898162	-3.38333	-2.68524	-0.72133	0.183414	0.159078	-2.03339	-0.0425355	-1.69872	-4.10223	P08729	KRT7	P08729_KRT7	P08729	KRT7	1	6	14	6	P08729|A0A1W2PRP1	HUMAN	51441.8	28.7	158	158.9	163.08	56.58	469	Keratin, type II cytoskeletal 7	Keratin, type II cytoskeletal 7	cytoplasm [GO:0005737]| cytosol [GO:0005829]| extracellular exosome [GO:0070062]| intermediate filament [GO:0005882]| keratin filament [GO:0045095]| nucleus [GO:0005634]	cornification [GO:0070268]| keratinization [GO:0031424]| viral process [GO:0016032]		P08729
P17661	0.021814	0.820037	-0.0231683	1.94322	19.5621	1.48655	-3.54465	0.388128	0.0110608	0.710142	-0.423	0.119667	-3.62595	0.389274	1.19668	3.37245	1.89232	-0.934821	-2.91431	3.32286	-1.53735	-0.137396	2.01242	P17661	DES	P17661_DES	P17661	DES	1	6	13	5	P17661	HUMAN	53591.9	17	158	158.1	150.67	39.17	470	Desmin	Desmin	cardiac myofibril [GO:0097512]| cytosol [GO:0005829]| extracellular exosome [GO:0070062]| fascia adherens [GO:0005916]| intercalated disc [GO:0014704]| intermediate filament [GO:0005882]| intermediate filament cytoskeleton [GO:0045111]| neuromuscular junction [GO:0031594]| nucleus [GO:0005634]| sarcolemma [GO:0042383]| Z disc [GO:0030018]	cytoskeleton organization [GO:0007010]| intermediate filament organization [GO:0045109]| muscle contraction [GO:0006936]| muscle filament sliding [GO:0030049]| regulation of heart contraction [GO:0008016]	cytoskeletal protein binding [GO:0008092]| identical protein binding [GO:0042802]| structural constituent of cytoskeleton [GO:0005200]	P17661
Q16352	1.41694e-05	0.143855	-3.79465	-9.50182	79.3762	14.9788	13.6286	2.21429	1.15446e-08	0.0317776	1.38867	0.101	41.6819	2.75928	-9.46463	-10.4101	-6.61376	2.77488	2.99067	-9.10563	3.29346	-10.2048	-11.212	Q16352	INA	Q16352_INA	Q16352	INA	1	10	12	10	Q16352	HUMAN	55560.8	22.4	158	158.11	151.15	122.45	499	Alpha-internexin	Alpha-internexin	cytoplasmic ribonucleoprotein granule [GO:0036464]| extracellular space [GO:0005615]| neurofilament [GO:0005883]| postsynapse [GO:0098794]| Schaffer collateral - CA1 synapse [GO:0098685]	cell differentiation [GO:0030154]| cellular response to leukemia inhibitory factor [GO:1990830]| neurofilament cytoskeleton organization [GO:0060052]| substantia nigra development [GO:0021762]	structural constituent of cytoskeleton [GO:0005200]| structural constituent of postsynaptic actin cytoskeleton [GO:0098973]| structural constituent of postsynaptic intermediate filament cytoskeleton [GO:0099184]	Q16352
Q8IWY7	0.684241	0.408743	-0.195534	-0.474736	1.97197	6.38926	-0.194752	-0.753156	0.635043	0.229654	-0.0256667	-0.0216667	-0.499643	-1.33047	-1.82765	-0.178167	-0.468396	-0.106499	-0.146352	-0.257894	-0.625879	0.624528	-0.740834	Q8IWY7	TTBK2	Q8IWY7_TTBK2	Q8IWY7	TTBK2	1	11	11	8	Q8IWY7|Q6IQ55|Q6IQ55-2|Q6IQ55-3|A0A0B4J292	HUMAN	184004	7.6	158	158.12	94.21	59.24	1649	Tau-tubulin kinase	Tau-tubulin kinase	intermediate filament cytoskeleton [GO:0045111]| keratin filament [GO:0045095]		ATP binding [GO:0005524]| protein kinase activity [GO:0004672]	Q8IWY7
P41219-2	0.00395464	0.3734	0.488198	1.32179	29.6366	7.03315	-2.47693	-0.809735	0.00108727	0.198009	-0.252333	-0.00366667	-5.84792	-1.43928	1.56656	1.97257	-0.0655755	-1.27798	-0.687217	1.24979	-0.285595	2.22332	0.984093	P41219	PRPH	P41219-2_PRPH	P41219-2	PRPH	1	4	9	4	P41219-2|P41219	HUMAN	53892.2	12.7	158	158.13	123.5	36.76	471|470	Isoform 2 of Peripherin| Peripherin	Isoform 2 of Peripherin	axon [GO:0030424]| cytoplasm [GO:0005737]| extracellular exosome [GO:0070062]| intermediate filament [GO:0005882]| membrane [GO:0016020]| perikaryon [GO:0043204]| type III intermediate filament [GO:0045098]	intermediate filament cytoskeleton organization [GO:0045104]	structural molecule activity [GO:0005198]	P41219-2
P12036	0.0369011	0.250211	0.304885	-0.0385537	16.7474	10.0601	-0.857669	-1.54455	0.0211478	0.0986251	-0.0673333	-0.0976667	-3.0908	-1.94171	0.979099	0.738122	-1.52697	-0.0177498	-0.171804	-1.88461	-0.182295	1.1866	0.276431	P12036	NEFH	P12036_NEFH	P12036	NEFH	1	6	7	6	P12036|P12036-2	HUMAN	112705	6.6	158	158.14	77.21	59.07	1026|963	Neurofilament heavy polypeptide| Isoform 2 of Neurofilament heavy polypeptide	Neurofilament heavy polypeptide	axon [GO:0030424]| cytoplasm [GO:0005737]| cytoskeleton [GO:0005856]| neurofibrillary tangle [GO:0097418]| neurofilament [GO:0005883]| postsynaptic density [GO:0014069]| postsynaptic intermediate filament cytoskeleton [GO:0099160]| Schaffer collateral - CA1 synapse [GO:0098685]	axon development [GO:0061564]| axonogenesis [GO:0007409]| cell projection assembly [GO:0030031]| cellular response to leukemia inhibitory factor [GO:1990830]| microtubule cytoskeleton organization [GO:0000226]| neurofilament bundle assembly [GO:0033693]| neurofilament cytoskeleton organization [GO:0060052]| peripheral nervous system neuron axonogenesis [GO:0048936]| regulation of organelle transport along microtubule [GO:1902513]	dynein complex binding [GO:0070840]| kinesin binding [GO:0019894]| microtubule binding [GO:0008017]| protein kinase binding [GO:0019901]| protein-macromolecule adaptor activity [GO:0030674]| structural constituent of cytoskeleton [GO:0005200]| structural constituent of postsynaptic intermediate filament cytoskeleton [GO:0099184]	P12036
Q13315	0.00569207	0.764077	0.429533	-0.00961113	27.2415	1.99633	1.10197	0.223681	0.00188734	0.631491	0.183	0.0673333	5.24239	0.503953	0.946463	0.050905	-0.0843113	0.822405	0.909926	-0.555463	1.20922	-0.149887	-0.265373	Q13315	ATM	Q13315_ATM	Q13315	ATM	1	104	92	92	Q13315|A0A6Q8PH76|E9PIN0|A0A087X0E9|Q6P7P1	HUMAN	355759	31.7	159	159.1	1236.49	1236.49	3056	Serine-protein kinase ATM	Serine-protein kinase ATM	cytoplasm [GO:0005737]| cytoplasmic vesicle [GO:0031410]| cytosol [GO:0005829]| DNA repair complex [GO:1990391]| intracellular membrane-bounded organelle [GO:0043231]| nucleolus [GO:0005730]| nucleoplasm [GO:0005654]| nucleus [GO:0005634]| peroxisomal matrix [GO:0005782]| spindle [GO:0005819]	brain development [GO:0007420]| cell cycle arrest [GO:0007050]| cellular response to DNA damage stimulus [GO:0006974]| cellular response to gamma radiation [GO:0071480]| cellular response to nitrosative stress [GO:0071500]| cellular response to retinoic acid [GO:0071300]| cellular response to X-ray [GO:0071481]| determination of adult lifespan [GO:0008340]| DNA damage checkpoint [GO:0000077]| DNA damage induced protein phosphorylation [GO:0006975]| DNA damage response, signal transduction by p53 class mediator resulting in cell cycle arrest [GO:0006977]| DNA double-strand break processing [GO:0000729]| DNA replication [GO:0006260]| double-strand break repair [GO:0006302]| double-strand break repair via homologous recombination [GO:0000724]| double-strand break repair via nonhomologous end joining [GO:0006303]| establishment of protein-containing complex localization to telomere [GO:0097695]| establishment of RNA localization to telomere [GO:0097694]| female meiotic nuclear division [GO:0007143]| heart development [GO:0007507]| histone mRNA catabolic process [GO:0071044]| histone phosphorylation [GO:0016572]| intrinsic apoptotic signaling pathway in response to DNA damage [GO:0008630]| lipoprotein catabolic process [GO:0042159]| male meiotic nuclear division [GO:0007140]| meiotic telomere clustering [GO:0045141]| mitotic spindle assembly checkpoint [GO:0007094]| multicellular organism growth [GO:0035264]| negative regulation of B cell proliferation [GO:0030889]| negative regulation of telomere capping [GO:1904354]| negative regulation of TORC1 signaling [GO:1904262]| neuron apoptotic process [GO:0051402]| oocyte development [GO:0048599]| ovarian follicle development [GO:0001541]| peptidyl-serine autophosphorylation [GO:0036289]| peptidyl-serine phosphorylation [GO:0018105]| pexophagy [GO:0000425]| positive regulation of apoptotic process [GO:0043065]| positive regulation of cell adhesion [GO:0045785]| positive regulation of cell migration [GO:0030335]| positive regulation of DNA catabolic process [GO:1903626]| positive regulation of DNA damage response, signal transduction by p53 class mediator [GO:0043517]| positive regulation of gene expression [GO:0010628]| positive regulation of histone phosphorylation [GO:0033129]| positive regulation of neuron apoptotic process [GO:0043525]| positive regulation of telomerase catalytic core complex assembly [GO:1904884]| positive regulation of telomere maintenance via telomerase [GO:0032212]| positive regulation of telomere maintenance via telomere lengthening [GO:1904358]| positive regulation of transcription by RNA polymerase II [GO:0045944]| post-embryonic development [GO:0009791]| pre-B cell allelic exclusion [GO:0002331]| protein autophosphorylation [GO:0046777]| protein phosphorylation [GO:0006468]| reciprocal meiotic recombination [GO:0007131]| regulation of apoptotic process [GO:0042981]| regulation of autophagy [GO:0010506]| regulation of cellular response to gamma radiation [GO:1905843]| regulation of cellular response to heat [GO:1900034]| regulation of microglial cell activation [GO:1903978]| regulation of signal transduction by p53 class mediator [GO:1901796]| regulation of telomere maintenance via telomerase [GO:0032210]| replicative senescence [GO:0090399]| response to hypoxia [GO:0001666]| response to ionizing radiation [GO:0010212]| signal transduction [GO:0007165]| signal transduction involved in mitotic G2 DNA damage checkpoint [GO:0072434]| somitogenesis [GO:0001756]| telomere maintenance [GO:0000723]| thymus development [GO:0048538]| V(D)J recombination [GO:0033151]	1-phosphatidylinositol-3-kinase activity [GO:0016303]| ATP binding [GO:0005524]| DNA binding [GO:0003677]| DNA-dependent protein kinase activity [GO:0004677]| identical protein binding [GO:0042802]| protein-containing complex binding [GO:0044877]| protein N-terminus binding [GO:0047485]| protein serine/threonine kinase activity [GO:0004674]| protein serine kinase activity [GO:0106310]| protein threonine kinase activity [GO:0106311]	Q13315
Q92878-2	0.0541669	0.938773	-0.0127624	-0.261923	14.7539	0.486845	0.544042	0.0457206	0.0334663	0.893955	0.0776667	0.05	2.73995	0.1388	-0.696249	-0.369061	-0.149887	0.414161	0.248162	0.128947	0.115453	-0.374717	-0.110572	Q92878	RAD50	Q92878-2_RAD50	Q92878-2	RAD50	1	141	87	87	Q92878-2|Q92878|A0A1W2PQ90|Q92878-3|A0A494C122|A0A494BZX5|E7ESD9|E9PM98|A0A494BZW0	HUMAN	155611	57.3	160	160.1	1236.17	1236.17	1318|1312|1173	Isoform 2 of DNA repair protein RAD50| DNA repair protein RAD50| Isoform 3 of DNA repair protein RAD50	Isoform 2 of DNA repair protein RAD50	chromosome, telomeric region [GO:0000781]| condensed nuclear chromosome [GO:0000794]| membrane [GO:0016020]| Mre11 complex [GO:0030870]| nucleoplasm [GO:0005654]| site of double-strand break [GO:0035861]	cellular response to DNA damage stimulus [GO:0006974]| chromosome organization involved in meiotic cell cycle [GO:0070192]| DNA double-strand break processing [GO:0000729]| DNA duplex unwinding [GO:0032508]| DNA recombination [GO:0006310]| DNA repair [GO:0006281]| DNA replication [GO:0006260]| double-strand break repair [GO:0006302]| double-strand break repair via homologous recombination [GO:0000724]| double-strand break repair via nonhomologous end joining [GO:0006303]| negative regulation of telomere capping [GO:1904354]| nucleic acid phosphodiester bond hydrolysis [GO:0090305]| positive regulation of kinase activity [GO:0033674]| positive regulation of protein autophosphorylation [GO:0031954]| positive regulation of telomere maintenance [GO:0032206]| reciprocal meiotic recombination [GO:0007131]| regulation of mitotic recombination [GO:0000019]| regulation of signal transduction by p53 class mediator [GO:1901796]| telomere maintenance [GO:0000723]| telomere maintenance via recombination [GO:0000722]| telomere maintenance via telomerase [GO:0007004]| telomeric 3' overhang formation [GO:0031860]| viral process [GO:0016032]	ATPase activity [GO:0016887]| ATP binding [GO:0005524]| DNA binding [GO:0003677]| double-stranded telomeric DNA binding [GO:0003691]| G-quadruplex DNA binding [GO:0051880]| hydrolase activity [GO:0016787]| identical protein binding [GO:0042802]| metal ion binding [GO:0046872]| protein-macromolecule adaptor activity [GO:0030674]| single-stranded telomeric DNA binding [GO:0043047]	Q92878-2
Q29RF7	0.991631	0.868678	-0.252872	-0.211767	0.0447218	1.06681	-0.00267783	0.0795331	0.989755	0.782202	-0.00933333	0.052	-0.0133798	0.288572	-0.152304	-0.356335	-0.22483	-0.212997	-0.330882	-0.138866	-0.218754	-0.387208	-0.0110572	Q29RF7	PDS5A	Q29RF7_PDS5A	Q29RF7	PDS5A	1	127	78	67	Q29RF7|Q29RF7-3	HUMAN	152368	59.7	161	161.1	1210.19	1067.22	1337|600	Sister chromatid cohesion protein PDS5 homolog A| Isoform 2 of Sister chromatid cohesion protein PDS5 homolog A	Sister chromatid cohesion protein PDS5 homolog A	chromatin [GO:0000785]| chromosome [GO:0005694]| chromosome, centromeric region [GO:0000775]| cytosol [GO:0005829]| nucleoplasm [GO:0005654]| nucleus [GO:0005634]| plasma membrane [GO:0005886]	cell division [GO:0051301]| DNA repair [GO:0006281]| mitotic sister chromatid cohesion [GO:0007064]| negative regulation of DNA replication [GO:0008156]		Q29RF7
Q9NTI5	0.0144632	0.251907	-0.213427	-0.0574912	21.8402	10.016	-0.886394	-0.574523	0.00654599	0.0996313	-0.115	-0.004	-4.05929	-1.93051	-0.511308	0.369061	-0.215462	-0.644908	-0.680854	-0.307488	-0.644108	-0.0999246	0.420175	Q9NTI5	PDS5B	Q9NTI5_PDS5B	Q9NTI5	PDS5B	1	107	76	65	Q9NTI5|Q9NTI5-2|Q9NTI5-3|Q9NTI5-5|Q9NTI5-4	HUMAN	165920	54.5	161	161.2	1234.62	1091.65	1447|1391|529|125|122	Sister chromatid cohesion protein PDS5 homolog B| Isoform 2 of Sister chromatid cohesion protein PDS5 homolog B| Isoform 3 of Sister chromatid cohesion protein PDS5 homolog B| Isoform 5 of Sister chromatid cohesion protein PDS5 homolog B| Isoform 4 of Sister chromatid cohesion protein PDS5 homolog B	Sister chromatid cohesion protein PDS5 homolog B	chromatin [GO:0000785]| chromosome [GO:0005694]| chromosome, centromeric region [GO:0000775]| cytosol [GO:0005829]| nucleoplasm [GO:0005654]| nucleus [GO:0005634]	cell division [GO:0051301]| cell population proliferation [GO:0008283]| DNA repair [GO:0006281]| mitotic sister chromatid cohesion [GO:0007064]| negative regulation of cell population proliferation [GO:0008285]| regulation of cell population proliferation [GO:0042127]	DNA binding [GO:0003677]	Q9NTI5
Q15075	0.0211892	0.459536	0.351933	0.998024	19.718	5.57601	-0.782282	0.5099	0.0106709	0.276948	-0.057	0.114	-3.64117	1.19041	0.576581	0.827206	1.20846	-0.165664	-0.0127262	1.97388	0.0607649	0.462151	0.939864	Q15075	EEA1	Q15075_EEA1	Q15075	EEA1	1	107	82	82	Q15075	HUMAN	163433	57.1	162	162.1	1232.79	1232.79	1411	Early endosome antigen 1	Early endosome antigen 1	axonal spine [GO:0044308]| cytoplasm [GO:0005737]| cytosol [GO:0005829]| early endosome [GO:0005769]| early endosome membrane [GO:0031901]| extracellular exosome [GO:0070062]| extrinsic component of plasma membrane [GO:0019897]| membrane [GO:0016020]| recycling endosome [GO:0055037]| serine-pyruvate aminotransferase complex [GO:0005969]	early endosome to late endosome transport [GO:0045022]| endocytosis [GO:0006897]| synaptic vesicle to endosome fusion [GO:0016189]| vesicle fusion [GO:0006906]| viral RNA genome replication [GO:0039694]	1-phosphatidylinositol binding [GO:0005545]| calmodulin binding [GO:0005516]| GTP-dependent protein binding [GO:0030742]| protein homodimerization activity [GO:0042803]| zinc ion binding [GO:0008270]	Q15075
Q9BY89	0.0877195	0.240724	-0.198535	-0.325004	12.2664	10.3498	-0.576428	-0.829366	0.0593414	0.0922611	-0.0746667	-0.0286667	-2.31718	-1.98494	-1.43601	-0.178167	-0.346613	-0.532493	-0.496323	-0.436435	-0.431431	0.524604	-0.0774006	Q9BY89	KIAA1671	Q9BY89_KIAA1671	Q9BY89	KIAA1671	1	86	78	78	Q9BY89|A0A1B0GVJ7|Q9BY89-2|E1BC55	HUMAN	197734	52.2	163	163.1	1232.1	1232.1	1806|313	Uncharacterized protein KIAA1671| Isoform 2 of Uncharacterized protein KIAA1671	Uncharacterized protein KIAA1671				Q9BY89
A0A494C0R8	0.00219638	0.264682	0.0287465	-0.468753	33.6079	9.57829	1.52444	0.529441	0.000435725	0.110197	0.201	0.09	6.91927	1.8591	-0.304609	-0.687217	0	0.715907	1.03719	-0.307488	0.619802	-0.949283	-0.563919	A0A494C0R8	CLUH	A0A494C0R8_CLUH	A0A494C0R8	CLUH	1	127	70	70	A0A494C0R8|O75153|I3L2B0	HUMAN	151890	68.5	164	164.1	1229.42	1229.42	1348	Clustered mitochondria protein homolog	Clustered mitochondria protein homolog	cytoplasm [GO:0005737]	intracellular distribution of mitochondria [GO:0048312]	RNA binding [GO:0003723]	A0A494C0R8
P09874	0.235725	0.617724	-0.0770996	-0.110816	7.31948	3.48426	0.283745	0.216311	0.185375	0.448305	0.04	0.067	1.49414	0.808586	-0.0217578	-0.267251	0.103047	0.0769156	0.178167	-0.0892708	-0.0607649	-0.312264	-0.0774006	P09874	PARP1	P09874_PARP1	P09874	PARP1	1	238	75	75	P09874|A0A7I2V3E1|A0A7I2V625|A0A7I2V5E9|A0A7I2V384	HUMAN	113880	69.8	165	165.1	1228.64	1228.64	1014	Poly [ADP-ribose] polymerase 1	Poly [ADP-ribose] polymerase 1	chromosome, telomeric region [GO:0000781]| membrane [GO:0016020]| mitochondrion [GO:0005739]| nuclear body [GO:0016604]| nuclear envelope [GO:0005635]| nucleolus [GO:0005730]| nucleoplasm [GO:0005654]| nucleus [GO:0005634]| protein-containing complex [GO:0032991]| protein-DNA complex [GO:0032993]| site of DNA damage [GO:0090734]| site of double-strand break [GO:0035861]| transcription regulator complex [GO:0005667]	apoptotic process [GO:0006915]| ATP generation from poly-ADP-D-ribose [GO:1990966]| base-excision repair, gap-filling [GO:0006287]| cellular response to amyloid-beta [GO:1904646]| cellular response to DNA damage stimulus [GO:0006974]| cellular response to insulin stimulus [GO:0032869]| cellular response to oxidative stress [GO:0034599]| cellular response to UV [GO:0034644]| cellular response to zinc ion [GO:0071294]| DNA ADP-ribosylation [GO:0030592]| DNA damage response, detection of DNA damage [GO:0042769]| DNA repair [GO:0006281]| double-strand break repair [GO:0006302]| double-strand break repair via homologous recombination [GO:0000724]| global genome nucleotide-excision repair [GO:0070911]| macrophage differentiation [GO:0030225]| mitochondrial DNA metabolic process [GO:0032042]| mitochondrial DNA repair [GO:0043504]| mitochondrion organization [GO:0007005]| negative regulation of ATP biosynthetic process [GO:2001170]| negative regulation of telomere maintenance via telomere lengthening [GO:1904357]| negative regulation of transcription by RNA polymerase II [GO:0000122]| nucleotide-excision repair, DNA damage recognition [GO:0000715]| nucleotide-excision repair, DNA duplex unwinding [GO:0000717]| nucleotide-excision repair, DNA incision [GO:0033683]| nucleotide-excision repair, DNA incision, 3'-to lesion [GO:0006295]| nucleotide-excision repair, DNA incision, 5'-to lesion [GO:0006296]| nucleotide-excision repair, preincision complex assembly [GO:0006294]| nucleotide-excision repair, preincision complex stabilization [GO:0006293]| peptidyl-glutamic acid poly-ADP-ribosylation [GO:0018424]| peptidyl-serine ADP-ribosylation [GO:0018312]| positive regulation of cardiac muscle hypertrophy [GO:0010613]| positive regulation of double-strand break repair via homologous recombination [GO:1905168]| positive regulation of intracellular estrogen receptor signaling pathway [GO:0033148]| positive regulation of mitochondrial depolarization [GO:0051901]| positive regulation of myofibroblast differentiation [GO:1904762]| positive regulation of neuron death [GO:1901216]| positive regulation of protein localization to nucleus [GO:1900182]| positive regulation of single strand break repair [GO:1903518]| positive regulation of SMAD protein signal transduction [GO:0060391]| positive regulation of transcription by RNA polymerase II [GO:0045944]| positive regulation of transcription regulatory region DNA binding [GO:2000679]| protein ADP-ribosylation [GO:0006471]| protein auto-ADP-ribosylation [GO:0070213]| protein autoprocessing [GO:0016540]| protein modification process [GO:0036211]| protein poly-ADP-ribosylation [GO:0070212]| regulation of catalytic activity [GO:0050790]| regulation of cellular protein localization [GO:1903827]| regulation of DNA methylation [GO:0044030]| regulation of oxidative stress-induced neuron intrinsic apoptotic signaling pathway [GO:1903376]| regulation of SMAD protein complex assembly [GO:0010990]| response to aldosterone [GO:1904044]| response to gamma radiation [GO:0010332]| signal transduction involved in regulation of gene expression [GO:0023019]| telomere maintenance [GO:0000723]| transcription by RNA polymerase II [GO:0006366]| transforming growth factor beta receptor signaling pathway [GO:0007179]	DNA binding [GO:0003677]| enzyme binding [GO:0019899]| estrogen receptor binding [GO:0030331]| histone deacetylase binding [GO:0042826]| identical protein binding [GO:0042802]| NAD+ ADP-ribosyltransferase activity [GO:0003950]| NAD binding [GO:0051287]| NAD DNA ADP-ribosyltransferase activity [GO:0140294]| protein ADP-ribosylase activity [GO:1990404]| protein kinase binding [GO:0019901]| protein N-terminus binding [GO:0047485]| RNA binding [GO:0003723]| R-SMAD binding [GO:0070412]| transcription factor binding [GO:0008134]| zinc ion binding [GO:0008270]	P09874
Q96Q89-2	0.00189922	0.0627014	0.0361478	-0.08277	34.7553	29.8933	-1.71929	-1.95712	0.000334557	0.00102486	-0.195333	-0.129	-7.26124	-5.75391	-1.34898	1.11991	-1.18036	-0.810572	-0.967194	-0.654653	-0.69272	1.03672	0.530747	Q96Q89	KIF20B	Q96Q89-2_KIF20B	Q96Q89-2	KIF20B	1	102	83	83	Q96Q89-2|Q96Q89|Q96Q89-3|Q96Q89-4|Q96Q89-5|E1BAT8	HUMAN	215641	49	166	166.1	1228.58	1228.58	1853|1820|1780|1722|512	Isoform 2 of Kinesin-like protein KIF20B| Kinesin-like protein KIF20B| Isoform 3 of Kinesin-like protein KIF20B| Isoform 4 of Kinesin-like protein KIF20B| Isoform 5 of Kinesin-like protein KIF20B	Isoform 2 of Kinesin-like protein KIF20B	centrosome [GO:0005813]| contractile ring [GO:0070938]| cytoplasm [GO:0005737]| cytosol [GO:0005829]| growth cone [GO:0030426]| intercellular bridge [GO:0045171]| kinesin complex [GO:0005871]| microtubule [GO:0005874]| midbody [GO:0030496]| mitotic spindle midzone [GO:1990023]| mitotic spindle pole [GO:0097431]| nucleolus [GO:0005730]| nucleoplasm [GO:0005654]| nucleus [GO:0005634]| perinuclear region of cytoplasm [GO:0048471]| spindle midzone [GO:0051233]	cell cycle arrest [GO:0007050]| cell division [GO:0051301]| microtubule-based movement [GO:0007018]| neural tube closure [GO:0001843]| neuron projection morphogenesis [GO:0048812]| positive regulation of cell population proliferation [GO:0008284]| positive regulation of cytokinesis [GO:0032467]| positive regulation of intracellular protein transport [GO:0090316]| positive regulation of mitotic cytokinetic process [GO:1903438]| positive regulation of neuron migration [GO:2001224]| protein localization to microtubule [GO:0035372]| regulation of establishment of cell polarity [GO:2000114]| regulation of mitotic nuclear division [GO:0007088]	ATPase activity [GO:0016887]| ATP binding [GO:0005524]| ATP-dependent microtubule motor activity, plus-end-directed [GO:0008574]| microtubule binding [GO:0008017]| microtubule motor activity [GO:0003777]| protein homodimerization activity [GO:0042803]| WW domain binding [GO:0050699]	Q96Q89-2
Q9P2E9	0.0742724	0.332863	-0.781241	-0.21278	13.1129	7.87651	-0.540841	0.59608	0.0488329	0.163061	-0.118333	0.102	-2.45956	1.57977	-0.554823	-0.763574	0.384085	-0.911154	-0.979921	0.426516	-1.26391	-0.43717	-0.331717	Q9P2E9	RRBP1	Q9P2E9_RRBP1	Q9P2E9	RRBP1	1	146	76	76	Q9P2E9|A0A087WVV2|Q9P2E9-3|F8W7S5|A0A087WU26|Q8N4C6-7|Q8N4C6-10|Q8N4C6-5|Q8N4C6|Q8N4C6-2|Q8N4C6-9|C9J066|Q8N4C6-4|E9PN67|Q8N4C6-11|Q8N4C6-6	HUMAN	152853	55.8	167	167.1	1224.65	1224.65	1410|977	Ribosome-binding protein 1| Isoform 2 of Ribosome-binding protein 1	Ribosome-binding protein 1	endoplasmic reticulum [GO:0005783]| integral component of endoplasmic reticulum membrane [GO:0030176]| membrane [GO:0016020]| ribosome [GO:0005840]	osteoblast differentiation [GO:0001649]| protein transport [GO:0015031]| translation [GO:0006412]	RNA binding [GO:0003723]| signaling receptor activity [GO:0038023]	Q9P2E9
Q14683	0.0200406	0.573226	-0.366013	-0.104908	20.0201	4.01144	-0.87909	-0.356881	0.00995392	0.39706	-0.126667	0.017	-3.6993	-0.908684	-0.902947	0.279977	0.112415	-0.846072	-0.738122	-0.0595139	-0.83248	-0.324755	0.265373	Q14683	SMC1A	Q14683_SMC1A	Q14683	SMC1A	1	137	81	81	Q14683|G8JLG1|A0A6Q8PHC3	HUMAN	143858	61.5	168	168.1	1221.47	1221.47	1233	Structural maintenance of chromosomes protein 1A	Structural maintenance of chromosomes protein 1A	chromosome [GO:0005694]| chromosome, centromeric region [GO:0000775]| cohesin complex [GO:0008278]| condensed chromosome kinetochore [GO:0000777]| condensed nuclear chromosome [GO:0000794]| cytosol [GO:0005829]| kinetochore [GO:0000776]| meiotic cohesin complex [GO:0030893]| mitotic spindle pole [GO:0097431]| nuclear matrix [GO:0016363]| nucleoplasm [GO:0005654]| nucleus [GO:0005634]	cell division [GO:0051301]| DNA repair [GO:0006281]| meiotic cell cycle [GO:0051321]| mitotic sister chromatid cohesion [GO:0007064]| mitotic sister chromatid segregation [GO:0000070]| mitotic spindle assembly [GO:0090307]| response to DNA damage checkpoint signaling [GO:0072423]| response to radiation [GO:0009314]| sister chromatid cohesion [GO:0007062]| stem cell population maintenance [GO:0019827]	ATPase activity [GO:0016887]| ATP binding [GO:0005524]| chromatin binding [GO:0003682]| DNA binding [GO:0003677]| mediator complex binding [GO:0036033]| protein heterodimerization activity [GO:0046982]| RNA binding [GO:0003723]	Q14683
Q6P2E9	0.00548819	0.172929	-0.149852	-0.288987	27.4747	13.1598	0.962641	0.68437	0.00178865	0.048308	0.118667	0.108	5.29793	2.44566	-0.152304	-0.534502	0.262302	0.384578	0.318156	0.0495949	0.291672	-0.761925	-0.59709	Q6P2E9	EDC4	Q6P2E9_EDC4	Q6P2E9	EDC4	1	127	63	63	Q6P2E9|Q6P2E9-2	HUMAN	153085	64.3	169	169.1	1210.2	1210.2	1401|1020	Enhancer of mRNA-decapping protein 4| Isoform 2 of Enhancer of mRNA-decapping protein 4	Enhancer of mRNA-decapping protein 4	cytoplasm [GO:0005737]| cytoplasmic ribonucleoprotein granule [GO:0036464]| cytosol [GO:0005829]| membrane [GO:0016020]| nucleoplasm [GO:0005654]| nucleus [GO:0005634]| P-body [GO:0000932]	deadenylation-independent decapping of nuclear-transcribed mRNA [GO:0031087]| exonucleolytic catabolism of deadenylated mRNA [GO:0043928]		Q6P2E9
P30622-1	0.0544033	0.10931	0.302381	0.599322	14.7323	18.0115	0.611446	1.20533	0.0336332	0.0158069	0.110667	0.17	2.73621	3.27763	0.68537	-0.165441	1.27404	0.668574	0.566318	1.64655	0.58942	-0.187359	0.342774	P30622	CLIP1	P30622-1_CLIP1	P30622-1	CLIP1	1	107	83	76	P30622-1|P30622|P30622-2|J3KP58|F5H1T5	HUMAN	161729	62.1	170	170.1	1204.88	1093.63	1438|1427|1392	CAP-Gly domain-containing linker protein 1| Isoform 2 of CAP-Gly domain-containing linker protein 1| Isoform 3 of CAP-Gly domain-containing linker protein 1	Isoform 2 of CAP-Gly domain-containing linker protein 1	centrosome [GO:0005813]| cytoplasm [GO:0005737]| cytoplasmic vesicle membrane [GO:0030659]| cytosol [GO:0005829]| intermediate filament [GO:0005882]| kinetochore [GO:0000776]| microtubule [GO:0005874]| microtubule cytoskeleton [GO:0015630]| nucleus [GO:0005634]| ruffle [GO:0001726]	cytoplasmic microtubule organization [GO:0031122]| microtubule bundle formation [GO:0001578]| mitotic cell cycle [GO:0000278]| mitotic spindle organization [GO:0007052]| positive regulation of microtubule polymerization [GO:0031116]	identical protein binding [GO:0042802]| microtubule binding [GO:0008017]| microtubule plus-end binding [GO:0051010]| tubulin binding [GO:0015631]| zinc ion binding [GO:0008270]	P30622-1
Q9UDT6	0.000309133	0.389908	0.0793686	-1.18065	54.6684	6.72508	3.07412	0.554092	3.41319e-06	0.212565	0.397	0.0823333	16.0901	1.38741	-1.63183	-1.57805	-0.711962	1.4969	1.57805	-0.367002	1.77434	-1.42392	-1.3711	Q9UDT6	CLIP2	Q9UDT6_CLIP2	Q9UDT6	CLIP2	1	49	50	43	Q9UDT6|Q9UDT6-2	HUMAN	116292	50	170	170.2	747.42	636.17	1046|1011	CAP-Gly domain-containing linker protein 2| Isoform 2 of CAP-Gly domain-containing linker protein 2	CAP-Gly domain-containing linker protein 2	cytoplasm [GO:0005737]| microtubule associated complex [GO:0005875]| microtubule plus-end [GO:0035371]| nucleus [GO:0005634]	cytoplasmic microtubule organization [GO:0031122]	microtubule binding [GO:0008017]| microtubule plus-end binding [GO:0051010]	Q9UDT6
Q9ULH0	0.000854007	0.0792003	-0.0376404	0.268626	42.4014	24.0805	-2.0665	-1.45397	5.75248e-05	0.00390794	-0.246333	-0.0776667	-9.92613	-4.44321	-0.870311	1.15809	-0.187359	-1.08865	-1.0181	-0.317407	-1.10592	0.711962	1.11678	Q9ULH0	KIDINS220	Q9ULH0_KIDINS220	Q9ULH0	KIDINS220	1	93	74	74	Q9ULH0|Q9ULH0-4|Q9ULH0-2|A0A1W2PPB7|Q9ULH0-3|Q9ULH0-5|F8WAY8	HUMAN	198136	48.3	171	171.1	1204.78	1204.78	1771|1752|1672|1031|543	Kinase D-interacting substrate of 220 kDa| Isoform 4 of Kinase D-interacting substrate of 220 kDa| Isoform 2 of Kinase D-interacting substrate of 220 kDa| Isoform 3 of Kinase D-interacting substrate of 220 kDa| Isoform 5 of Kinase D-interacting substrate of 220 kDa	Kinase D-interacting substrate of 220 kDa	cytosol [GO:0005829]| integral component of membrane [GO:0016021]| late endosome [GO:0005770]| membrane [GO:0016020]| protein-containing complex [GO:0032991]	activation of MAPKK activity [GO:0000186]| cellular response to nerve growth factor stimulus [GO:1990090]| dendrite morphogenesis [GO:0048813]| in utero embryonic development [GO:0001701]| nerve growth factor signaling pathway [GO:0038180]| positive regulation of neuron projection development [GO:0010976]	PDZ domain binding [GO:0030165]| protein kinase regulator activity [GO:0019887]	Q9ULH0
Q14185	0.00132806	0.736394	0.442624	-0.19938	37.6807	2.26208	1.4596	0.175589	0.000170582	0.594008	0.227667	0.0606667	8.19694	0.561365	0.315488	-0.20362	-0.243566	1.10048	1.17718	-0.406678	1.2396	-0.337245	-0.32066	Q14185	DOCK1	Q14185_DOCK1	Q14185	DOCK1	1	106	82	76	Q14185|A0A096LNH6	HUMAN	216312	47.7	172	172.1	1204.01	1145.5	1865	Dedicator of cytokinesis protein 1	Dedicator of cytokinesis protein 1	cytoplasm [GO:0005737]| cytosol [GO:0005829]| guanyl-nucleotide exchange factor complex [GO:0032045]| membrane [GO:0016020]| nuclear speck [GO:0016607]| nucleoplasm [GO:0005654]	apoptotic process [GO:0006915]| blood coagulation [GO:0007596]| Fc-gamma receptor signaling pathway involved in phagocytosis [GO:0038096]| integrin-mediated signaling pathway [GO:0007229]| phagocytosis, engulfment [GO:0006911]| positive regulation of epithelial cell migration [GO:0010634]| positive regulation of substrate adhesion-dependent cell spreading [GO:1900026]| signal transduction [GO:0007165]| small GTPase mediated signal transduction [GO:0007264]| vascular endothelial growth factor receptor signaling pathway [GO:0048010]	GTPase activator activity [GO:0005096]| guanyl-nucleotide exchange factor activity [GO:0005085]| SH3 domain binding [GO:0017124]	Q14185
Q9H7D0	0.0046726	0.686934	0.314761	-0.440405	28.5056	2.73202	1.31678	-0.193546	0.00141071	0.533087	0.199667	0.0233333	5.54836	-0.65937	-0.402519	-0.216346	-0.861849	0.698157	0.884474	-0.347164	1.33683	-0.449661	-0.364888	Q9H7D0	DOCK5	Q9H7D0_DOCK5	Q9H7D0	DOCK5	1	25	26	23	Q9H7D0|Q9H7D0-2	HUMAN	216332	14.7	172	172.2	298.05	265.13	1870|350	Dedicator of cytokinesis protein 5| Isoform 2 of Dedicator of cytokinesis protein 5	Dedicator of cytokinesis protein 5	cytoplasm [GO:0005737]| cytosol [GO:0005829]| plasma membrane [GO:0005886]	cell migration [GO:0016477]| negative regulation of vascular associated smooth muscle contraction [GO:1904694]| positive regulation of epithelial cell migration [GO:0010634]| positive regulation of GTPase activity [GO:0043547]| positive regulation of substrate adhesion-dependent cell spreading [GO:1900026]| positive regulation of vascular associated smooth muscle cell migration [GO:1904754]| small GTPase mediated signal transduction [GO:0007264]	GTPase activator activity [GO:0005096]| guanyl-nucleotide exchange factor activity [GO:0005085]	Q9H7D0
Q92608	0.0441314	0.665021	-0.611141	0.123799	15.8095	2.96329	-2.09659	-0.626713	0.026245	0.505442	-0.296333	-0.00833333	-2.93322	-0.706666	-0.718006	1.24717	-1.0211	-1.34898	-2.19528	1.17044	-1.43405	-1.17411	1.23841	Q92608	DOCK2	Q92608_DOCK2	Q92608	DOCK2	1	4	7	4	Q92608|E5RFJ0	HUMAN	213257	5.4	172	172.3	47.02	21.43	1830|336	Dedicator of cytokinesis protein 2| Isoform 2 of Dedicator of cytokinesis protein 2	Dedicator of cytokinesis protein 2	cytoskeleton [GO:0005856]| cytosol [GO:0005829]| extracellular exosome [GO:0070062]| extracellular region [GO:0005576]| membrane [GO:0016020]| specific granule lumen [GO:0035580]	actin cytoskeleton organization [GO:0030036]| alpha-beta T cell proliferation [GO:0046633]| chemotaxis [GO:0006935]| establishment of T cell polarity [GO:0001768]| immunological synapse formation [GO:0001771]| macropinocytosis [GO:0044351]| membrane raft polarization [GO:0001766]| myeloid dendritic cell activation involved in immune response [GO:0002277]| negative thymic T cell selection [GO:0045060]| neutrophil degranulation [GO:0043312]| positive regulation of GTPase activity [GO:0043547]| positive regulation of phagocytosis [GO:0050766]| positive thymic T cell selection [GO:0045059]| regulation of defense response to virus by virus [GO:0050690]| small GTPase mediated signal transduction [GO:0007264]	GTPase activator activity [GO:0005096]| guanyl-nucleotide exchange factor activity [GO:0005085]| T cell receptor binding [GO:0042608]	Q92608
Q07864	0.0693894	0.381493	0.294392	-0.135841	13.4644	6.87294	0.472401	-0.388066	0.0450362	0.20545	0.094	0.011	2.51909	-1.41235	-0.174062	0.216346	-0.468396	0.461494	0.540865	-0.347164	0.58942	-0.0749434	0.0331717	Q07864	POLE	Q07864_POLE	Q07864	POLE	1	88	75	75	Q07864|F5H1D6|F5H7E4|A0A5F9ZHD6	HUMAN	264195	36.6	173	173.1	1203.2	1203.2	2286	DNA polymerase epsilon catalytic subunit A	DNA polymerase epsilon catalytic subunit A	epsilon DNA polymerase complex [GO:0008622]| nucleoplasm [GO:0005654]| nucleus [GO:0005634]| plasma membrane [GO:0005886]	base-excision repair, gap-filling [GO:0006287]| DNA replication [GO:0006260]| DNA replication initiation [GO:0006270]| DNA replication proofreading [GO:0045004]| DNA synthesis involved in DNA repair [GO:0000731]| embryonic organ development [GO:0048568]| G1/S transition of mitotic cell cycle [GO:0000082]| leading strand elongation [GO:0006272]| mitotic cell cycle [GO:0000278]| nucleotide-excision repair, DNA gap filling [GO:0006297]	4 iron, 4 sulfur cluster binding [GO:0051539]| chromatin binding [GO:0003682]| DNA binding [GO:0003677]| DNA-directed DNA polymerase activity [GO:0003887]| nucleotide binding [GO:0000166]| single-stranded DNA 3'-5' exodeoxyribonuclease activity [GO:0008310]| zinc ion binding [GO:0008270]	Q07864
Q9H2G2-2	0.00248633	0.104758	0.495978	0.380942	32.7524	18.7552	1.36166	1.13159	0.000530586	0.0133192	0.218667	0.16	6.67289	3.4117	0.500429	-0.190894	1.03047	1.02949	1.29171	1.30931	1.20922	-0.374717	0.0110572	Q9H2G2	SLK	Q9H2G2-2_SLK	Q9H2G2-2	SLK	1	126	73	71	Q9H2G2-2|Q9H2G2	HUMAN	139621	61.7	174	174.1	1202.07	1169.2	1235|1204	STE20-like serine/threonine-protein kinase| Isoform 2 of STE20-like serine/threonine-protein kinase	Isoform 2 of STE20-like serine/threonine-protein kinase	cell leading edge [GO:0031252]| cytoplasm [GO:0005737]| extracellular exosome [GO:0070062]| perinuclear region of cytoplasm [GO:0048471]	apoptotic process [GO:0006915]| cytoplasmic microtubule organization [GO:0031122]| protein autophosphorylation [GO:0046777]| regulation of apoptotic process [GO:0042981]| regulation of cell migration [GO:0030334]| regulation of focal adhesion assembly [GO:0051893]	ATP binding [GO:0005524]| cadherin binding [GO:0045296]| identical protein binding [GO:0042802]| protein homodimerization activity [GO:0042803]| protein serine/threonine kinase activity [GO:0004674]| protein serine kinase activity [GO:0106310]| protein threonine kinase activity [GO:0106311]	Q9H2G2-2
O94804	0.000740709	0.322952	-0.72321	-1.56023	44.2755	8.07857	2.29608	0.622034	3.73636e-05	0.155648	0.236	0.081	10.6981	1.61317	-1.86029	-1.92166	-1.13352	0.437827	0.362698	-0.753843	0.473966	-2.11091	-1.58118	O94804	STK10	O94804_STK10	O94804	STK10	1	47	38	36	O94804	HUMAN	112818	41.9	174	174.2	541.28	508.41	968	Serine/threonine-protein kinase 10	Serine/threonine-protein kinase 10	extracellular exosome [GO:0070062]| plasma membrane [GO:0005886]| specific granule membrane [GO:0035579]	cell cycle [GO:0007049]| lymphocyte aggregation [GO:0071593]| neutrophil degranulation [GO:0043312]| protein autophosphorylation [GO:0046777]| protein phosphorylation [GO:0006468]| regulation of lymphocyte migration [GO:2000401]	ATP binding [GO:0005524]| identical protein binding [GO:0042802]| protein homodimerization activity [GO:0042803]| protein serine/threonine kinase activity [GO:0004674]| protein serine kinase activity [GO:0106310]| protein threonine kinase activity [GO:0106311]	O94804
Q9BYW2	0.00156016	0.324303	-0.593552	-0.0969319	36.4588	8.0531	-1.43791	-0.444672	0.000226004	0.156563	-0.213333	0.00766667	-7.79451	-1.60896	-0.500429	0.0254525	-0.31851	-1.38448	-1.23445	-0.138866	-1.3186	0.262302	0.0884578	Q9BYW2	SETD2	Q9BYW2_SETD2	Q9BYW2	SETD2	1	92	83	83	Q9BYW2|Q9BYW2-2|Q9BYW2-3|A0A1W2PPX9	HUMAN	290615	35.9	175	175.1	1200.67	1200.67	2564|1714|1572	Histone-lysine N-methyltransferase SETD2| Isoform 2 of Histone-lysine N-methyltransferase SETD2| Isoform 3 of Histone-lysine N-methyltransferase SETD2	Histone-lysine N-methyltransferase SETD2	chromosome [GO:0005694]| nucleoplasm [GO:0005654]| nucleus [GO:0005634]	angiogenesis [GO:0001525]| cell migration involved in vasculogenesis [GO:0035441]| coronary vasculature morphogenesis [GO:0060977]| defense response to virus [GO:0051607]| embryonic cranial skeleton morphogenesis [GO:0048701]| embryonic placenta morphogenesis [GO:0060669]| endodermal cell differentiation [GO:0035987]| forebrain development [GO:0030900]| histone H3-K36 dimethylation [GO:0097676]| histone H3-K36 trimethylation [GO:0097198]| mesoderm morphogenesis [GO:0048332]| microtubule cytoskeleton organization involved in mitosis [GO:1902850]| mismatch repair [GO:0006298]| morphogenesis of a branching structure [GO:0001763]| neural tube closure [GO:0001843]| nucleosome organization [GO:0034728]| peptidyl-lysine monomethylation [GO:0018026]| peptidyl-lysine trimethylation [GO:0018023]| pericardium development [GO:0060039]| positive regulation of interferon-alpha production [GO:0032727]| regulation of cytokinesis [GO:0032465]| regulation of double-strand break repair via homologous recombination [GO:0010569]| regulation of mRNA export from nucleus [GO:0010793]| regulation of protein localization to chromatin [GO:1905634]| regulation of transcription, DNA-templated [GO:0006355]| response to type I interferon [GO:0034340]| stem cell development [GO:0048864]| stem cell differentiation [GO:0048863]| transcription elongation from RNA polymerase II promoter [GO:0006368]| viral process [GO:0016032]	alpha-tubulin binding [GO:0043014]| histone-lysine N-methyltransferase activity [GO:0018024]| histone methyltransferase activity (H3-K36 specific) [GO:0046975]| metal ion binding [GO:0046872]| protein-lysine N-methyltransferase activity [GO:0016279]	Q9BYW2
Q9BV73	0.461793	0.425689	0.160639	0.490691	3.96743	6.10861	-0.224374	0.435729	0.401104	0.244985	-0.00333333	0.0976667	-0.90291	1.28251	0.402519	-0.152715	0.72133	0.0177498	0	1.00182	0.127606	0.562076	0.409117	Q9BV73	CEP250	Q9BV73_CEP250	Q9BV73	CEP250	1	91	84	84	Q9BV73|Q9BV73-2|E9PHT2|A6PVI9	HUMAN	282045	39.5	176	176.1	1199.18	1199.18	2442|2386	Centrosome-associated protein CEP250| Isoform 2 of Centrosome-associated protein CEP250	Centrosome-associated protein CEP250	centriole [GO:0005814]| centrosome [GO:0005813]| ciliary basal body [GO:0036064]| cytosol [GO:0005829]| extracellular exosome [GO:0070062]| microtubule organizing center [GO:0005815]| perinuclear region of cytoplasm [GO:0048471]| photoreceptor inner segment [GO:0001917]| photoreceptor outer segment [GO:0001750]| protein-containing complex [GO:0032991]	centriole-centriole cohesion [GO:0010457]| ciliary basal body-plasma membrane docking [GO:0097711]| cilium assembly [GO:0060271]| detection of light stimulus involved in visual perception [GO:0050908]| G2/M transition of mitotic cell cycle [GO:0000086]| mitotic cell cycle [GO:0000278]| non-motile cilium assembly [GO:1905515]| positive regulation of protein localization to centrosome [GO:1904781]| protein localization [GO:0008104]| protein localization to organelle [GO:0033365]| regulation of centriole-centriole cohesion [GO:0030997]| regulation of G2/M transition of mitotic cell cycle [GO:0010389]	protein C-terminus binding [GO:0008022]| protein domain specific binding [GO:0019904]| protein kinase binding [GO:0019901]	Q9BV73
Q96RT1-8	0.000731356	0.0865892	0.758833	1.70068	44.4265	21.473	-3.54375	-1.66005	3.60869e-05	0.00712364	-0.361667	-0.07	-10.7758	-3.92113	0.424276	3.07975	0.918057	-1.07682	-0.935379	1.26963	-1.02693	2.61053	1.90184	Q96RT1	ERBIN	Q96RT1-8_ERBIN	Q96RT1-8	ERBIN	1	119	73	73	Q96RT1-8|Q96RT1|Q96RT1-2|Q96RT1-3|Q96RT1-5|Q96RT1-9|Q96RT1-6|Q96RT1-7|Q96RT1-4|B4DIP2|A0A494C1A4|Q96NW7|A0A075B6E9|Q96NW7-2|B1AKT2|Q96NW7-3	HUMAN	159763	59.3	177	177.1	1190.79	1190.79	1419|1412|1371|1367|1360|1356|1346|1340|1302	Isoform 8 of Erbin| Erbin| Isoform 2 of Erbin| Isoform 9 of Erbin| Isoform 3 of Erbin| Isoform 5 of Erbin| Isoform 4 of Erbin| Isoform 6 of Erbin| Isoform 7 of Erbin	Isoform 8 of Erbin	basal plasma membrane [GO:0009925]| basement membrane [GO:0005604]| basolateral plasma membrane [GO:0016323]| cell junction [GO:0030054]| cytoplasm [GO:0005737]| glutamatergic synapse [GO:0098978]| hemidesmosome [GO:0030056]| nuclear membrane [GO:0031965]| nuclear speck [GO:0016607]| nucleus [GO:0005634]| plasma membrane [GO:0005886]| postsynapse [GO:0098794]	basal protein localization [GO:0045175]| cell adhesion [GO:0007155]| cellular response to tumor necrosis factor [GO:0071356]| epidermal growth factor receptor signaling pathway [GO:0007173]| ERBB2 signaling pathway [GO:0038128]| establishment or maintenance of epithelial cell apical/basal polarity [GO:0045197]| integrin-mediated signaling pathway [GO:0007229]| intermediate filament cytoskeleton organization [GO:0045104]| negative regulation of monocyte chemotactic protein-1 production [GO:0071638]| negative regulation of NF-kappaB transcription factor activity [GO:0032088]| negative regulation of nucleotide-binding oligomerization domain containing 2 signaling pathway [GO:0070433]| positive regulation of Ras protein signal transduction [GO:0046579]| protein targeting [GO:0006605]| regulation of postsynaptic membrane neurotransmitter receptor levels [GO:0099072]| response to lipopolysaccharide [GO:0032496]| response to muramyl dipeptide [GO:0032495]| signal transduction [GO:0007165]	ErbB-2 class receptor binding [GO:0005176]| signaling receptor binding [GO:0005102]| structural constituent of cytoskeleton [GO:0005200]	Q96RT1-8
Q9UK61	0.00191826	0.113413	0.118883	0.588957	34.6743	17.4864	-1.94621	-1.00607	0.000340856	0.0178386	-0.217667	-0.031	-7.23665	-3.18418	-0.0326366	1.5017	0.290406	-1.09457	-0.890837	0	-0.577267	0.911812	0.862464	Q9UK61	TASOR	Q9UK61_TASOR	Q9UK61	TASOR	1	93	71	71	Q9UK61|Q9UK61-3|Q9UK61-4|Q9UK61-2|A0A087X0F1	HUMAN	190568	53	178	178.1	1186.92	1186.92	1670|1609|1512|1233	Protein TASOR| Isoform 4 of Protein TASOR| Isoform 3 of Protein TASOR| Isoform 2 of Protein TASOR	Protein TASOR	heterochromatin [GO:0000792]| nucleoplasm [GO:0005654]	anterior/posterior axis specification, embryo [GO:0008595]| in utero embryonic development [GO:0001701]| mesodermal to mesenchymal transition involved in gastrulation [GO:0060809]| mitotic spindle assembly [GO:0090307]| negative regulation of gene expression, epigenetic [GO:0045814]| negative regulation of single stranded viral RNA replication via double stranded DNA intermediate [GO:0045869]| positive regulation of DNA methylation-dependent heterochromatin assembly [GO:0090309]| protein localization to heterochromatin [GO:0097355]	chromatin binding [GO:0003682]| RNA binding [GO:0003723]	Q9UK61
Q14697-2	0.00585294	0.189896	0.293861	0.543216	27.0676	12.2855	-1.20143	-0.702721	0.00196443	0.0590816	-0.112333	-0.00466667	-5.20126	-2.30143	0.0217578	1.22172	0.365349	-0.408244	-0.311793	0.188461	-0.200524	0.599547	0.862464	Q14697	GANAB	Q14697-2_GANAB	Q14697-2	GANAB	1	221	66	66	Q14697-2|Q14697|F5H6X6|E9PKU7	HUMAN	109892	71.8	179	179.1	1185.97	1185.97	966|944|52	Isoform 2 of Neutral alpha-glucosidase AB| Neutral alpha-glucosidase AB| Isoform 3 of Neutral alpha-glucosidase AB	Isoform 2 of Neutral alpha-glucosidase AB	endoplasmic reticulum lumen [GO:0005788]| extracellular exosome [GO:0070062]| glucosidase II complex [GO:0017177]| Golgi apparatus [GO:0005794]| intracellular membrane-bounded organelle [GO:0043231]| melanosome [GO:0042470]| membrane [GO:0016020]	carbohydrate metabolic process [GO:0005975]| N-glycan processing [GO:0006491]| protein folding [GO:0006457]| viral protein processing [GO:0019082]	alpha-glucosidase activity [GO:0090599]| carbohydrate binding [GO:0030246]| glucan 1,3-alpha-glucosidase activity [GO:0033919]| hydrolase activity, hydrolyzing O-glycosyl compounds [GO:0004553]| RNA binding [GO:0003723]	Q14697-2
Q92797	0.0150237	0.270329	-0.0893814	0.15266	21.6354	9.41707	-1.11583	-0.631746	0.00686212	0.114365	-0.133667	-0.007	-4.01791	-1.83277	0.0652733	0.801753	-0.177991	-0.698157	-0.496323	-0.376921	-0.747409	-0.0374717	0.641319	Q92797	SYMPK	Q92797_SYMPK	Q92797	SYMPK	1	110	69	69	Q92797|A0A087WUE9|M0R3C7|Q92797-2	HUMAN	142002	60.7	180	180.1	1184.75	1184.75	1274|673	Symplekin| Isoform 2 of Symplekin	Symplekin	bicellular tight junction [GO:0005923]| cytoplasm [GO:0005737]| cytoskeleton [GO:0005856]| cytosol [GO:0005829]| mRNA cleavage and polyadenylation specificity factor complex [GO:0005847]| nuclear body [GO:0016604]| nuclear stress granule [GO:0097165]| nucleoplasm [GO:0005654]| plasma membrane [GO:0005886]	cell adhesion [GO:0007155]| mRNA 3'-end processing [GO:0031124]| mRNA export from nucleus [GO:0006406]| mRNA polyadenylation [GO:0006378]| mRNA splicing, via spliceosome [GO:0000398]| negative regulation of protein binding [GO:0032091]| positive regulation of protein dephosphorylation [GO:0035307]| termination of RNA polymerase II transcription [GO:0006369]		Q92797
Q16531	0.0657371	0.801451	0.0837046	-0.27541	13.7405	1.6428	0.546883	-0.171346	0.0422618	0.685046	0.086	0.0266667	2.56604	-0.424963	0.369882	0.0127262	-0.590179	0.378661	0.540865	-0.862951	0.151912	-0.349736	-0.232202	Q16531	DDB1	Q16531_DDB1	Q16531	DDB1	1	157	70	70	Q16531|A0A7P0Z4B9|A0A7P0T965|A0A7P0Z3Z5|A0A7P0TAK7|A0A7P0T870|F5GY55|A0A7P0TB30|Q16531-2|F5GWI0|A0A7P0Z4L2|A0A7P0TAX4	HUMAN	128221	58.9	181	181.1	1181.8	1181.8	1140|451	DNA damage-binding protein 1| Isoform 2 of DNA damage-binding protein 1	DNA damage-binding protein 1	chromosome, telomeric region [GO:0000781]| Cul4A-RING E3 ubiquitin ligase complex [GO:0031464]| Cul4B-RING E3 ubiquitin ligase complex [GO:0031465]| Cul4-RING E3 ubiquitin ligase complex [GO:0080008]| cytoplasm [GO:0005737]| extracellular exosome [GO:0070062]| extracellular space [GO:0005615]| nucleoplasm [GO:0005654]| nucleus [GO:0005634]| protein-containing complex [GO:0032991]| site of double-strand break [GO:0035861]	biological process involved in interaction with symbiont [GO:0051702]| cellular response to DNA damage stimulus [GO:0006974]| DNA damage response, detection of DNA damage [GO:0042769]| DNA repair [GO:0006281]| global genome nucleotide-excision repair [GO:0070911]| histone H2A monoubiquitination [GO:0035518]| nucleotide-excision repair [GO:0006289]| nucleotide-excision repair, DNA damage recognition [GO:0000715]| nucleotide-excision repair, DNA duplex unwinding [GO:0000717]| nucleotide-excision repair, DNA incision [GO:0033683]| nucleotide-excision repair, DNA incision, 3'-to lesion [GO:0006295]| nucleotide-excision repair, DNA incision, 5'-to lesion [GO:0006296]| nucleotide-excision repair, preincision complex assembly [GO:0006294]| nucleotide-excision repair, preincision complex stabilization [GO:0006293]| positive regulation by virus of viral protein levels in host cell [GO:0046726]| positive regulation of gluconeogenesis [GO:0045722]| positive regulation of protein catabolic process [GO:0045732]| positive regulation of viral genome replication [GO:0045070]| positive regulation of viral release from host cell [GO:1902188]| post-translational protein modification [GO:0043687]| proteasomal protein catabolic process [GO:0010498]| proteasome-mediated ubiquitin-dependent protein catabolic process [GO:0043161]| protein ubiquitination [GO:0016567]| regulation of mitotic cell cycle phase transition [GO:1901990]| rhythmic process [GO:0048511]| transcription-coupled nucleotide-excision repair [GO:0006283]| ubiquitin-dependent protein catabolic process [GO:0006511]| UV-damage excision repair [GO:0070914]| viral process [GO:0016032]	cullin family protein binding [GO:0097602]| damaged DNA binding [GO:0003684]| DNA binding [GO:0003677]| protein-containing complex binding [GO:0044877]| protein-macromolecule adaptor activity [GO:0030674]| WD40-repeat domain binding [GO:0071987]	Q16531
Q9P2J5	0.00231863	0.411669	0.484943	-0.0571211	33.2556	6.34097	1.45043	0.366305	0.00047254	0.232222	0.228667	0.081	6.81695	1.32224	0.163183	-0.190894	0.0562076	1.04132	1.36171	0.158704	1.22745	-0.474642	-0.0552861	Q9P2J5	LARS1	Q9P2J5_LARS1	Q9P2J5	LARS1	1	175	69	69	Q9P2J5|A0A6I8PIV1|B4DER1|A0A6I8PIT3|Q9P2J5-2|A0A6I8PRS0|A0A6I8PL42|A0A6I8PS05|A0A6I8PLB8|A0A6I8PLB3|A0A6I8PIP7|A0A6I8PTV8|Q9P2J5-3|A0A6I8PRU9	HUMAN	135662	65.5	182	182.1	1181.34	1181.34	1176|1122|485	Leucine--tRNA ligase, cytoplasmic| Isoform 2 of Leucine--tRNA ligase, cytoplasmic| Isoform 3 of Leucine--tRNA ligase, cytoplasmic	Leucine--tRNA ligase, cytoplasmic	aminoacyl-tRNA synthetase multienzyme complex [GO:0017101]| cytoplasm [GO:0005737]| cytosol [GO:0005829]| endomembrane system [GO:0012505]| endoplasmic reticulum [GO:0005783]| lysosome [GO:0005764]| nuclear body [GO:0016604]	cellular response to amino acid starvation [GO:0034198]| cellular response to amino acid stimulus [GO:0071230]| cellular response to leucine [GO:0071233]| cellular response to leucine starvation [GO:1990253]| glutaminyl-tRNA aminoacylation [GO:0006425]| leucyl-tRNA aminoacylation [GO:0006429]| positive regulation of GTPase activity [GO:0043547]| positive regulation of TORC1 signaling [GO:1904263]| positive regulation of TOR signaling [GO:0032008]| regulation of cell size [GO:0008361]| tRNA aminoacylation for protein translation [GO:0006418]	aminoacyl-tRNA editing activity [GO:0002161]| ATP binding [GO:0005524]| glutamine-tRNA ligase activity [GO:0004819]| GTPase activator activity [GO:0005096]| leucine-tRNA ligase activity [GO:0004823]	Q9P2J5
Q96L73	0.0285323	0.730959	-0.435671	-0.217234	18.0944	2.31072	-0.604903	-0.168029	0.0155083	0.587391	-0.0983333	0.0313333	-3.33581	-0.57171	-0.630975	-0.152715	-0.0843113	-0.816489	-0.680854	-0.188461	-0.717026	-0.22483	-0.0221145	Q96L73	NSD1	Q96L73_NSD1	Q96L73	NSD1	1	103	81	78	Q96L73|Q96L73-2|Q96L73-3	HUMAN	302295	37.3	183	183.1	1180.08	1156.27	2696|2593|2427	Histone-lysine N-methyltransferase, H3 lysine-36 specific| Isoform 3 of Histone-lysine N-methyltransferase, H3 lysine-36 specific| Isoform 2 of Histone-lysine N-methyltransferase, H3 lysine-36 specific	Histone-lysine N-methyltransferase, H3 lysine-36 specific	chromatin [GO:0000785]| nucleoplasm [GO:0005654]| nucleus [GO:0005634]	histone methylation [GO:0016571]| negative regulation of transcription by RNA polymerase II [GO:0000122]| positive regulation of transcription, DNA-templated [GO:0045893]| regulation of histone H3-K36 methylation [GO:0000414]| regulation of peptidyl-serine phosphorylation [GO:0033135]| regulation of RNA polymerase II regulatory region sequence-specific DNA binding [GO:1903025]| regulation of transcription, DNA-templated [GO:0006355]	androgen receptor binding [GO:0050681]| chromatin binding [GO:0003682]| estrogen receptor binding [GO:0030331]| histone methyltransferase activity (H3-K36 specific) [GO:0046975]| histone methyltransferase activity (H4-K20 specific) [GO:0042799]| retinoic acid receptor binding [GO:0042974]| retinoid X receptor binding [GO:0046965]| RNA polymerase II cis-regulatory region sequence-specific DNA binding [GO:0000978]| thyroid hormone receptor binding [GO:0046966]| transcription coregulator activity [GO:0003712]| transcription corepressor activity [GO:0003714]| zinc ion binding [GO:0008270]	Q96L73
Q9BZ95	0.00190592	0.38617	-0.345267	0.109676	34.7258	6.785	-1.42522	-0.515332	0.000336835	0.209652	-0.191333	0.007	-7.25228	-1.39753	-0.772401	0.585407	0.149887	-1.1419	-0.992647	0.178542	-1.03908	0.262302	0.254316	Q9BZ95	NSD3	Q9BZ95_NSD3	Q9BZ95	NSD3	1	50	48	45	Q9BZ95|Q9BZ95-5|Q9BZ95-2|Q9BZ95-4|Q9BZ95-3	HUMAN	165433	40.2	183	183.2	713.4	689.59	1437|1426|1388|1374|645	Histone-lysine N-methyltransferase NSD3| Isoform 5 of Histone-lysine N-methyltransferase NSD3| Isoform 2 of Histone-lysine N-methyltransferase NSD3| Isoform 4 of Histone-lysine N-methyltransferase NSD3| Isoform 3 of Histone-lysine N-methyltransferase NSD3	Histone-lysine N-methyltransferase NSD3	chromatin [GO:0000785]| nucleoplasm [GO:0005654]| nucleus [GO:0005634]	histone methylation [GO:0016571]| positive regulation of histone H3-K36 trimethylation [GO:2001255]| positive regulation of transcription, DNA-templated [GO:0045893]| regulation of transcription, DNA-templated [GO:0006355]	histone-lysine N-methyltransferase activity [GO:0018024]| histone methyltransferase activity (H3-K36 specific) [GO:0046975]| metal ion binding [GO:0046872]| transcription regulator activator activity [GO:0140537]	Q9BZ95
P10809	0.00121157	0.143347	-0.368979	-0.0412717	38.5015	15.0732	-1.60178	-0.946364	0.000141204	0.0310943	-0.215333	-0.036	-8.47716	-2.76624	-1.02262	0.585407	-0.421557	-1.27798	-1.11355	-0.0991898	-1.11807	0.312264	0.39806	P10809	HSPD1	P10809_HSPD1	P10809	HSPD1	1	789	62	62	P10809|A0A7I2V599|A0A7I2V2X6|A0A7I2YQK6|A0A7I2V5M1|A0A7I2YQ71|A0A7I2V5K3|A0A7I2V369|P10809-2|F8WBB1	HUMAN	61224.7	86	184	184.1	1178.63	1178.63	573|158	60 kDa heat shock protein, mitochondrial| Isoform 2 of 60 kDa heat shock protein, mitochondrial	60 kDa heat shock protein, mitochondrial	cell surface [GO:0009986]| clathrin-coated pit [GO:0005905]| coated vesicle [GO:0030135]| cytoplasm [GO:0005737]| cytosol [GO:0005829]| early endosome [GO:0005769]| extracellular exosome [GO:0070062]| extracellular space [GO:0005615]| lipopolysaccharide receptor complex [GO:0046696]| membrane [GO:0016020]| mitochondrial inner membrane [GO:0005743]| mitochondrial matrix [GO:0005759]| mitochondrion [GO:0005739]| plasma membrane [GO:0005886]| protein-containing complex [GO:0032991]| secretory granule [GO:0030141]	'de novo' protein folding [GO:0006458]| activation of cysteine-type endopeptidase activity involved in apoptotic process [GO:0006919]| apoptotic mitochondrial changes [GO:0008637]| B cell activation [GO:0042113]| B cell proliferation [GO:0042100]| biological process involved in interaction with symbiont [GO:0051702]| chaperone-mediated protein complex assembly [GO:0051131]| isotype switching to IgG isotypes [GO:0048291]| mitochondrial unfolded protein response [GO:0034514]| MyD88-dependent toll-like receptor signaling pathway [GO:0002755]| negative regulation of apoptotic process [GO:0043066]| positive regulation of apoptotic process [GO:0043065]| positive regulation of interferon-alpha production [GO:0032727]| positive regulation of interferon-gamma production [GO:0032729]| positive regulation of interleukin-10 production [GO:0032733]| positive regulation of interleukin-12 production [GO:0032735]| positive regulation of interleukin-6 production [GO:0032755]| positive regulation of macrophage activation [GO:0043032]| positive regulation of T cell activation [GO:0050870]| positive regulation of T cell mediated immune response to tumor cell [GO:0002842]| protein folding [GO:0006457]| protein import into mitochondrial intermembrane space [GO:0045041]| protein maturation [GO:0051604]| protein refolding [GO:0042026]| protein stabilization [GO:0050821]| regulation of transcription by RNA polymerase II [GO:0006357]| response to cold [GO:0009409]| response to unfolded protein [GO:0006986]| T cell activation [GO:0042110]| viral process [GO:0016032]	apolipoprotein A-I binding [GO:0034186]| apolipoprotein binding [GO:0034185]| ATPase activity [GO:0016887]| ATP binding [GO:0005524]| chaperone binding [GO:0051087]| DNA replication origin binding [GO:0003688]| double-stranded RNA binding [GO:0003725]| enzyme binding [GO:0019899]| high-density lipoprotein particle binding [GO:0008035]| isomerase activity [GO:0016853]| lipopolysaccharide binding [GO:0001530]| p53 binding [GO:0002039]| RNA binding [GO:0003723]| single-stranded DNA binding [GO:0003697]| ubiquitin protein ligase binding [GO:0031625]| unfolded protein binding [GO:0051082]	P10809
Q10570	0.00391771	0.137083	0.0216306	0.392808	29.7047	15.5014	-1.74103	-0.998679	0.00107036	0.0281746	-0.200667	-0.0353333	-5.85019	-2.83916	-0.0435155	1.42534	-0.196726	-0.917071	-0.833569	-0.0793519	-0.796021	0.399698	0.851406	Q10570	CPSF1	Q10570_CPSF1	Q10570	CPSF1	1	112	73	73	Q10570|A0A087X101|E9PIM1	HUMAN	162136	55.4	185	185.1	1177.2	1177.2	1443	Cleavage and polyadenylation specificity factor subunit 1	Cleavage and polyadenylation specificity factor subunit 1	mRNA cleavage and polyadenylation specificity factor complex [GO:0005847]| nucleoplasm [GO:0005654]| nucleus [GO:0005634]	mRNA 3'-end processing [GO:0031124]| mRNA export from nucleus [GO:0006406]| mRNA polyadenylation [GO:0006378]| mRNA splicing, via spliceosome [GO:0000398]| pre-mRNA cleavage required for polyadenylation [GO:0098789]| termination of RNA polymerase II transcription [GO:0006369]| tRNA splicing, via endonucleolytic cleavage and ligation [GO:0006388]	enzyme binding [GO:0019899]| mRNA 3'-UTR AU-rich region binding [GO:0035925]	Q10570
Q7RTP6	0.959169	0.486996	0.262105	0.432301	0.213272	5.13711	-0.0126044	0.327786	0.952079	0.3064	0.0306667	0.0866667	-0.0626315	1.11326	0.348124	0.0381787	0.637019	0.165664	0.273614	0.803438	0.328131	0.324755	0.442289	Q7RTP6	MICAL3	Q7RTP6_MICAL3	Q7RTP6	MICAL3	1	112	89	83	Q7RTP6|A0A5F9ZHV5|Q7RTP6-4|Q7RTP6-2|Q7RTP6-3|Q7RTP6-5|E9PP85	HUMAN	225432	45.5	186	186.1	1176.03	1088.88	2002|1073|976|966|948	[F-actin]-monooxygenase MICAL3| Isoform 5 of [F-actin]-monooxygenase MICAL3| Isoform 3 of [F-actin]-monooxygenase MICAL3| Isoform 4 of [F-actin]-monooxygenase MICAL3| Isoform 2 of [F-actin]-monooxygenase MICAL3	[F-actin]-monooxygenase MICAL3	cell cortex [GO:0005938]| cell projection [GO:0042995]| cytosol [GO:0005829]| Flemming body [GO:0090543]| intercellular bridge [GO:0045171]| nucleoplasm [GO:0005654]| nucleus [GO:0005634]| plasma membrane [GO:0005886]| spindle [GO:0005819]	actin filament depolymerization [GO:0030042]| cell cycle [GO:0007049]| cell division [GO:0051301]| cytoskeleton organization [GO:0007010]| exocytosis [GO:0006887]	actin binding [GO:0003779]| FAD binding [GO:0071949]| metal ion binding [GO:0046872]| oxidoreductase activity, acting on paired donors, with incorporation or reduction of molecular oxygen, NAD(P)H as one donor, and incorporation of one atom of oxygen [GO:0016709]| small GTPase binding [GO:0031267]	Q7RTP6
Q8TDZ2-4	0.000392452	0.247469	-0.710984	-1.76051	51.4749	10.1486	2.73589	0.636842	7.12042e-06	0.0966369	0.292333	0.0796667	14.2079	1.95212	-1.86029	-1.89621	-1.41456	0.692241	0.731759	-1.05141	0.546884	-2.17336	-2.16722	Q8TDZ2	MICAL1	Q8TDZ2-4_MICAL1	Q8TDZ2-4	MICAL1	1	32	28	27	Q8TDZ2-4|Q8TDZ2|Q8TDZ2-2|Q8TDZ2-3	HUMAN	121074	30.2	186	186.2	427.46	407.9	1086|1067|981|332	Isoform 4 of [F-actin]-monooxygenase MICAL1| [F-actin]-monooxygenase MICAL1| Isoform 2 of [F-actin]-monooxygenase MICAL1| Isoform 3 of [F-actin]-monooxygenase MICAL1	Isoform 4 of [F-actin]-monooxygenase MICAL1	actin cytoskeleton [GO:0015629]| cytoplasm [GO:0005737]| cytosol [GO:0005829]| hippocampal mossy fiber expansion [GO:1990026]| intercellular bridge [GO:0045171]| intermediate filament [GO:0005882]| midbody [GO:0030496]| plasma membrane [GO:0005886]	actin filament bundle assembly [GO:0051017]| actin filament depolymerization [GO:0030042]| blood coagulation [GO:0007596]| cytoskeleton organization [GO:0007010]| negative regulation of cysteine-type endopeptidase activity involved in apoptotic process [GO:0043154]| negative regulation of protein phosphorylation [GO:0001933]| regulation of regulated secretory pathway [GO:1903305]| signal transduction [GO:0007165]| sulfur oxidation [GO:0019417]	actin binding [GO:0003779]| actin filament binding [GO:0051015]| FAD binding [GO:0071949]| metal ion binding [GO:0046872]| NAD(P)H oxidase H2O2-forming activity [GO:0016174]| oxidoreductase activity, acting on paired donors, with incorporation or reduction of molecular oxygen, NAD(P)H as one donor, and incorporation of one atom of oxygen [GO:0016709]| protein kinase binding [GO:0019901]| SH3 domain binding [GO:0017124]| small GTPase binding [GO:0031267]	Q8TDZ2-4
O94851-4	0.00323177	0.188333	-0.531129	-1.93247	30.9888	12.3678	1.94071	-0.861965	0.000796387	0.0579729	0.210667	-0.0596667	6.18671	-2.31496	-2.53478	-0.954468	-1.97663	0.72774	0.146352	-2.57894	0.443584	-1.83611	-1.71387	O94851	MICAL2	O94851-4_MICAL2	O94851-4	MICAL2	1	23	27	22	O94851-4|O94851-6|A0A2R8YFA9|O94851|O94851-3|O94851-5|O94851-2	HUMAN	113134	27.4	186	186.3	322.54	254.95	1124|1103|976|955|934|784	[F-actin]-monooxygenase MICAL2| Isoform 3 of [F-actin]-monooxygenase MICAL2| Isoform 4 of [F-actin]-monooxygenase MICAL2| Isoform 6 of [F-actin]-monooxygenase MICAL2| Isoform 5 of [F-actin]-monooxygenase MICAL2| Isoform 2 of [F-actin]-monooxygenase MICAL2	Isoform 4 of [F-actin]-monooxygenase MICAL2	nucleus [GO:0005634]	actin filament depolymerization [GO:0030042]| cytoskeleton organization [GO:0007010]| heart development [GO:0007507]| heart looping [GO:0001947]| positive regulation of transcription via serum response element binding [GO:0010735]| sulfur oxidation [GO:0019417]	actin binding [GO:0003779]| FAD binding [GO:0071949]| metal ion binding [GO:0046872]| NADPH:sulfur oxidoreductase activity [GO:0043914]| oxidoreductase activity [GO:0016491]| oxidoreductase activity, acting on paired donors, with incorporation or reduction of molecular oxygen, NAD(P)H as one donor, and incorporation of one atom of oxygen [GO:0016709]	O94851-4
S4R3H4	0.00127003	0.499681	-0.417406	0.213455	38.0954	4.96359	-1.72551	-0.46379	0.000155047	0.31889	-0.234667	0.0143333	-8.3375	-1.0824	-0.826795	0.661765	0.54334	-1.3904	-1.10718	0.228137	-1.34291	0.287283	0.387003	S4R3H4	ACIN1	S4R3H4_ACIN1	S4R3H4	ACIN1	1	129	74	6	S4R3H4|G3V3B0|Q9UKV3-2|Q9UKV3-3	HUMAN	145839	56	187	187.1	1174.86	103.87	1283	Apoptotic chromatin condensation inducer in the nucleus	Apoptotic chromatin condensation inducer in the nucleus	cytosol [GO:0005829]| nucleoplasm [GO:0005654]| plasma membrane [GO:0005886]		nucleic acid binding [GO:0003676]	S4R3H4
Q9UKV3-5	0.0570072	0.857212	-0.216773	1.00486	14.4897	1.15658	-2.15867	0.284599	0.0355659	0.7662	-0.265333	0.094	-2.70186	0.310711	2.34984	1.5526	0.4965	-1.0354	-1.01174	0.595139	-1.84118	1.986	-0.950921	Q9UKV3	ACIN1	Q9UKV3-5_ACIN1	Q9UKV3-5	ACIN1	1	2	71	2	Q9UKV3-5	HUMAN	150954	53.7	187	187.2	1114.8	29.75	1341|1328|614|583	Apoptotic chromatin condensation inducer in the nucleus| Isoform 4 of Apoptotic chromatin condensation inducer in the nucleus| Isoform 2 of Apoptotic chromatin condensation inducer in the nucleus| Isoform 3 of Apoptotic chromatin condensation inducer in the nucleus	Isoform 4 of Apoptotic chromatin condensation inducer in the nucleus	ASAP complex [GO:0061574]| cytosol [GO:0005829]| nuclear speck [GO:0016607]| nucleolus [GO:0005730]| nucleoplasm [GO:0005654]| nucleus [GO:0005634]| plasma membrane [GO:0005886]	apoptotic chromosome condensation [GO:0030263]| erythrocyte differentiation [GO:0030218]| mRNA processing [GO:0006397]| negative regulation of mRNA splicing, via spliceosome [GO:0048025]| positive regulation of apoptotic process [GO:0043065]| positive regulation of monocyte differentiation [GO:0045657]| RNA splicing [GO:0008380]	ATPase activity [GO:0016887]| enzyme binding [GO:0019899]| nucleic acid binding [GO:0003676]| RNA binding [GO:0003723]	Q9UKV3-5
Q15021	0.000830881	0.19556	0.509885	-0.101922	42.7925	12.0219	2.0779	0.854289	5.25714e-05	0.0627781	0.308667	0.125333	10.0829	2.25816	0.609217	-0.369061	0.683859	1.4614	1.64169	-0.317407	1.54343	-0.786906	-0.431232	Q15021	NCAPD2	Q15021_NCAPD2	Q15021	NCAPD2	1	112	69	69	Q15021|F5H431	HUMAN	158606	60.1	188	188.1	1171.42	1171.42	1401	Condensin complex subunit 1	Condensin complex subunit 1	condensed chromosome [GO:0000793]| condensed chromosome, centromeric region [GO:0000779]| condensin complex [GO:0000796]| cytoplasm [GO:0005737]| cytosol [GO:0005829]| membrane [GO:0016020]| nucleoplasm [GO:0005654]| nucleus [GO:0005634]	cell division [GO:0051301]| meiotic chromosome condensation [GO:0010032]| mitotic chromosome condensation [GO:0007076]	chromatin binding [GO:0003682]| histone binding [GO:0042393]	Q15021
Q5JTH9	0.0457208	0.0811288	-0.246754	-0.556068	15.6182	23.1036	-0.571873	-1.1905	0.0274272	0.00489377	-0.0793333	-0.0696667	-2.8905	-4.24341	-1.14228	0.0890837	-1.33961	-0.680407	-0.40724	-0.97206	-0.510425	-0.137396	0.165858	Q5JTH9	RRP12	Q5JTH9_RRP12	Q5JTH9	RRP12	1	133	67	67	Q5JTH9|Q5JTH9-3|Q5JTH9-2	HUMAN	145126	59.1	189	189.1	1170.54	1170.54	1297|1236|1197	RRP12-like protein| Isoform 3 of RRP12-like protein| Isoform 2 of RRP12-like protein	RRP12-like protein	cytosol [GO:0005829]| integral component of membrane [GO:0016021]| intracellular membrane-bounded organelle [GO:0043231]| nuclear membrane [GO:0031965]| nucleolus [GO:0005730]| plasma membrane [GO:0005886]	rRNA processing [GO:0006364]	RNA binding [GO:0003723]	Q5JTH9
Q9H0D6	0.012789	0.315655	-0.235376	-0.0645722	22.5242	8.24891	-0.803324	-0.461716	0.0055922	0.149661	-0.106	0.00733333	-4.19912	-1.64126	-0.533065	0.190894	-0.234198	-0.786906	-0.540865	-0.119028	-0.583343	0.274793	0.0331717	Q9H0D6	XRN2	Q9H0D6_XRN2	Q9H0D6	XRN2	1	154	69	69	Q9H0D6|Q9H0D6-2	HUMAN	109493	70.7	190	190.1	1170.22	1170.22	950|874	5'-3' exoribonuclease 2| Isoform 2 of 5'-3' exoribonuclease 2	5'-3' exoribonuclease 2	aggresome [GO:0016235]| membrane [GO:0016020]| nucleolus [GO:0005730]| nucleoplasm [GO:0005654]| nucleus [GO:0005634]	DNA catabolic process, exonucleolytic [GO:0000738]| hippocampus development [GO:0021766]| mRNA processing [GO:0006397]| neuron differentiation [GO:0030182]| nuclear-transcribed mRNA catabolic process [GO:0000956]| retina development in camera-type eye [GO:0060041]| RNA catabolic process [GO:0006401]| RNA metabolic process [GO:0016070]| RNA processing [GO:0006396]| rRNA processing [GO:0006364]| spermatogenesis [GO:0007283]	3'-5'-exoribonuclease activity [GO:0000175]| 5'-3' exonuclease activity [GO:0008409]| 5'-3' exoribonuclease activity [GO:0004534]| identical protein binding [GO:0042802]| metal ion binding [GO:0046872]| nuclease activity [GO:0004518]| RNA binding [GO:0003723]| transcription termination site sequence-specific DNA binding [GO:0001147]	Q9H0D6
Q15058	0.233144	0.146348	-0.234325	-0.521907	7.37524	14.837	-0.286497	-0.861662	0.183011	0.0328324	-0.042	-0.037	-1.50354	-2.72622	-1.27283	-0.114536	-1.03984	-0.491077	-0.349972	-0.545544	-0.291672	0.0624528	-0.221145	Q15058	KIF14	Q15058_KIF14	Q15058	KIF14	1	92	75	75	Q15058	HUMAN	187858	49.7	191	191.1	1168.26	1168.26	1648	Kinesin-like protein KIF14	Kinesin-like protein KIF14	cytosol [GO:0005829]| Flemming body [GO:0090543]| kinesin complex [GO:0005871]| membrane [GO:0016020]| microtubule [GO:0005874]| midbody [GO:0030496]| nucleus [GO:0005634]| spindle midzone [GO:0051233]	activation of protein kinase activity [GO:0032147]| cell division [GO:0051301]| cell proliferation in forebrain [GO:0021846]| cerebellar cortex development [GO:0021695]| cerebellar granular layer structural organization [GO:0021685]| cerebellar Purkinje cell layer structural organization [GO:0021693]| cerebral cortex development [GO:0021987]| establishment of protein localization [GO:0045184]| hippocampus development [GO:0021766]| microtubule-based movement [GO:0007018]| mitotic metaphase plate congression [GO:0007080]| negative regulation of apoptotic process [GO:0043066]| negative regulation of integrin activation [GO:0033624]| negative regulation of neuron apoptotic process [GO:0043524]| olfactory bulb development [GO:0021772]| positive regulation of cell population proliferation [GO:0008284]| positive regulation of cytokinesis [GO:0032467]| proteasome-mediated ubiquitin-dependent protein catabolic process [GO:0043161]| regulation of cell adhesion [GO:0030155]| regulation of cell growth [GO:0001558]| regulation of cell maturation [GO:1903429]| regulation of cell migration [GO:0030334]| regulation of G1/S transition of mitotic cell cycle [GO:2000045]| regulation of G2/M transition of mitotic cell cycle [GO:0010389]| regulation of myelination [GO:0031641]| regulation of neuron apoptotic process [GO:0043523]| regulation of Rap protein signal transduction [GO:0032487]| SCF-dependent proteasomal ubiquitin-dependent protein catabolic process [GO:0031146]| substrate adhesion-dependent cell spreading [GO:0034446]	ATPase activity [GO:0016887]| ATP binding [GO:0005524]| ATP-dependent microtubule motor activity, plus-end-directed [GO:0008574]| microtubule binding [GO:0008017]| microtubule motor activity [GO:0003777]| PDZ domain binding [GO:0030165]| protein kinase binding [GO:0019901]| tubulin binding [GO:0015631]	Q15058
O00159	0.00485102	0.0768392	-0.20102	-0.211041	28.2554	24.763	-1.34412	-1.36416	0.00149438	0.00333965	-0.171333	-0.0793333	-5.48682	-4.58597	-1.00086	0.61086	-0.974264	-0.976237	-0.59177	-0.704248	-1.05123	0.149887	0.652376	O00159	MYO1C	O00159_MYO1C	O00159	MYO1C	1	164	70	70	O00159|O00159-3|F5H6E2|O00159-2	HUMAN	122535	66.5	192	192.1	1167.04	1167.04	1063|1044|1028	Unconventional myosin-Ic| Isoform 3 of Unconventional myosin-Ic| Isoform 2 of Unconventional myosin-Ic	Unconventional myosin-Ic	actin cytoskeleton [GO:0015629]| basal plasma membrane [GO:0009925]| brush border [GO:0005903]| cytoplasm [GO:0005737]| cytoplasmic vesicle membrane [GO:0030659]| cytosol [GO:0005829]| extracellular exosome [GO:0070062]| filamentous actin [GO:0031941]| lateral plasma membrane [GO:0016328]| membrane [GO:0016020]| membrane raft [GO:0045121]| microvillus [GO:0005902]| nuclear body [GO:0016604]| nuclear pore [GO:0005643]| nucleolus [GO:0005730]| nucleoplasm [GO:0005654]| phagocytic vesicle [GO:0045335]| plasma membrane [GO:0005886]| ruffle membrane [GO:0032587]| stereocilium membrane [GO:0060171]| unconventional myosin complex [GO:0016461]| vesicle [GO:0031982]	actin filament organization [GO:0007015]| cellular response to interferon-gamma [GO:0071346]| Fc-gamma receptor signaling pathway involved in phagocytosis [GO:0038096]| mRNA transport [GO:0051028]| positive regulation of actin filament polymerization [GO:0030838]| positive regulation of cell migration [GO:0030335]| positive regulation of cell migration by vascular endothelial growth factor signaling pathway [GO:0038089]| positive regulation of cellular response to insulin stimulus [GO:1900078]| positive regulation of gene expression, epigenetic [GO:0045815]| positive regulation of protein targeting to membrane [GO:0090314]| positive regulation of vascular endothelial growth factor signaling pathway [GO:1900748]| protein targeting [GO:0006605]| protein targeting to membrane [GO:0006612]| regulation of bicellular tight junction assembly [GO:2000810]| vesicle transport along actin filament [GO:0030050]	actin-dependent ATPase activity [GO:0030898]| actin filament binding [GO:0051015]| ATP binding [GO:0005524]| calmodulin binding [GO:0005516]| microfilament motor activity [GO:0000146]| protein C-terminus binding [GO:0008022]| signaling receptor binding [GO:0005102]| small GTPase binding [GO:0031267]	O00159
Q6YHU6	0.00163108	0.73647	0.444645	-0.300946	36.0892	2.25958	1.67137	0.180186	0.000246084	0.594349	0.252333	0.0583333	7.6761	0.560834	0.206699	-0.432692	-0.402821	1.13007	1.5017	-0.436435	1.20922	-0.574566	-0.165858	Q6YHU6	THADA	Q6YHU6_THADA	Q6YHU6	THADA	1	95	73	73	Q6YHU6|Q6YHU6-3|Q6YHU6-2|Q6YHU6-5|Q6YHU6-6|B5MC89|Q6YHU6-4|F5H3M9|B6ZDE5	HUMAN	223026	45.6	193	193.1	1162.22	1162.22	1953|1879|1632|937|894|674	Thyroid adenoma-associated protein| Isoform 3 of Thyroid adenoma-associated protein| Isoform 2 of Thyroid adenoma-associated protein| Isoform 5 of Thyroid adenoma-associated protein| Isoform 6 of Thyroid adenoma-associated protein| Isoform 4 of Thyroid adenoma-associated protein	Thyroid adenoma-associated protein	cytoplasmic side of endoplasmic reticulum membrane [GO:0098554]| cytosol [GO:0005829]	adaptive thermogenesis [GO:1990845]| lipid homeostasis [GO:0055088]| negative regulation of ATPase-coupled calcium transmembrane transporter activity [GO:1901895]| negative regulation of endoplasmic reticulum calcium ion concentration [GO:0032471]| tRNA methylation [GO:0030488]		Q6YHU6
Q5SRE5	0.189164	0.229253	-0.100112	-0.322084	8.40481	10.7207	-0.465849	-0.909794	0.144384	0.084709	-0.0526667	-0.041	-1.6759	-2.04542	-0.0435155	0.661765	-1.07731	-0.414161	-0.30543	-1.21012	-0.279519	-0.174868	-0.0884578	Q5SRE5	NUP188	Q5SRE5_NUP188	Q5SRE5	NUP188	1	112	69	69	Q5SRE5|Q5SRE5-2	HUMAN	198493	45.9	194	194.1	1160.77	1160.77	1749|1638	Nucleoporin NUP188| Isoform 2 of Nucleoporin NUP188	Nucleoporin NUP188	cytosol [GO:0005829]| host cell [GO:0043657]| membrane [GO:0016020]| nuclear envelope [GO:0005635]| nuclear pore inner ring [GO:0044611]	intracellular transport of virus [GO:0075733]| mitotic nuclear envelope reassembly [GO:0007084]| mRNA export from nucleus [GO:0006406]| protein import into nucleus [GO:0006606]| protein sumoylation [GO:0016925]| regulation of cellular response to heat [GO:1900034]| regulation of gene silencing by miRNA [GO:0060964]| regulation of glycolytic process [GO:0006110]| RNA export from nucleus [GO:0006405]| tRNA export from nucleus [GO:0006409]| viral life cycle [GO:0019058]| viral process [GO:0016032]| viral transcription [GO:0019083]	structural constituent of nuclear pore [GO:0017056]	Q5SRE5
Q9NTJ3	0.0069993	0.223116	0.296927	0.0673914	26.0449	10.916	1.09361	0.634537	0.00248607	0.0809833	0.169667	0.107667	4.96367	2.07729	0.500429	-0.165441	0.524604	0.780989	0.948105	0.128947	0.802097	-0.562076	-0.0221145	Q9NTJ3	SMC4	Q9NTJ3_SMC4	Q9NTJ3	SMC4	1	121	75	75	Q9NTJ3|E9PD53|Q9NTJ3-2|F8WCB7	HUMAN	147864	61.4	195	195.1	1160.15	1160.15	1288|1230	Structural maintenance of chromosomes protein 4| Isoform 2 of Structural maintenance of chromosomes protein 4	Structural maintenance of chromosomes protein 4	chromosome, centromeric region [GO:0000775]| condensin complex [GO:0000796]| cytosol [GO:0005829]| nuclear speck [GO:0016607]| nucleoplasm [GO:0005654]| nucleus [GO:0005634]	cell division [GO:0051301]| kinetochore organization [GO:0051383]| meiotic chromosome condensation [GO:0010032]| meiotic chromosome segregation [GO:0045132]| mitotic chromosome condensation [GO:0007076]| mitotic sister chromatid segregation [GO:0000070]	ATPase activity [GO:0016887]| ATP binding [GO:0005524]| chromatin binding [GO:0003682]| single-stranded DNA binding [GO:0003697]	Q9NTJ3
Q7Z478	0.0430157	0.267268	0.267945	0.299456	15.9439	9.4952	0.568636	0.631658	0.0254454	0.112326	0.104	0.112667	2.94784	1.84553	0.772401	0.178167	0.974264	0.603492	0.585407	0.0991898	0.46789	-0.149887	-0.0774006	Q7Z478	DHX29	Q7Z478_DHX29	Q7Z478	DHX29	1	106	73	72	A0A087WYN9|Q7Z478	HUMAN	156317	58.5	196	196.1	1153.35	1135.62	1369	ATP-dependent RNA helicase DHX29	ATP-dependent RNA helicase DHX29	cytosolic small ribosomal subunit [GO:0022627]| eukaryotic 43S preinitiation complex [GO:0016282]	formation of translation preinitiation complex [GO:0001731]| positive regulation of translational initiation [GO:0045948]| ribosome assembly [GO:0042255]	ATP binding [GO:0005524]| cadherin binding [GO:0045296]| nucleoside-triphosphatase activity [GO:0017111]| ribosomal small subunit binding [GO:0043024]| RNA binding [GO:0003723]| RNA helicase activity [GO:0003724]| translation activator activity [GO:0008494]| translation initiation factor activity [GO:0003743]	Q7Z478
Q6P158	0.269688	0.593766	0.423249	0.718228	6.65911	3.75072	-0.329676	0.260282	0.215819	0.421627	0.004	0.084	-1.38211	0.859582	0.859432	0.598133	0.852481	0.20708	0.337245	0.833194	0.230907	0.237321	0.928807	Q6P158	DHX57	Q6P158_DHX57	Q6P158	DHX57	1	64	50	48	Q6P158|Q6P158-2|A0A087WZ11|Q6P158-3	HUMAN	157199	43.6	196	196.2	862.76	830.76	1386|658|433	Putative ATP-dependent RNA helicase DHX57| Isoform 2 of Putative ATP-dependent RNA helicase DHX57| Isoform 3 of Putative ATP-dependent RNA helicase DHX57	Putative ATP-dependent RNA helicase DHX57			ATP binding [GO:0005524]| hydrolase activity [GO:0016787]| metal ion binding [GO:0046872]| RNA binding [GO:0003723]| RNA helicase activity [GO:0003724]	Q6P158
Q9H2U1	0.0232015	0.320199	-0.120146	-0.258189	19.2347	8.14174	0.760323	0.484238	0.0119271	0.1534	0.0956667	0.0906667	3.54903	1.62359	-0.359003	-0.50905	0.281038	0.402328	0.426329	0.0297569	-0.0486119	-0.549585	-0.442289	Q9H2U1	DHX36	Q9H2U1_DHX36	Q9H2U1	DHX36	1	95	50	49	Q9H2U1|Q9H2U1-2|Q9H2U1-3	HUMAN	115671	57	196	196.3	848.22	833.95	1008|994|979	ATP-dependent DNA/RNA helicase DHX36| Isoform 2 of ATP-dependent DNA/RNA helicase DHX36| Isoform 3 of ATP-dependent DNA/RNA helicase DHX36	ATP-dependent DNA/RNA helicase DHX36	axon [GO:0030424]| chromosome, telomeric region [GO:0000781]| cytoplasm [GO:0005737]| cytoplasmic stress granule [GO:0010494]| cytosol [GO:0005829]| dendrite [GO:0030425]| extracellular exosome [GO:0070062]| mitochondrion [GO:0005739]| nuclear speck [GO:0016607]| nucleoplasm [GO:0005654]| nucleus [GO:0005634]| perikaryon [GO:0043204]	3'-UTR-mediated mRNA destabilization [GO:0061158]| cellular response to arsenite ion [GO:1903843]| cellular response to heat [GO:0034605]| cellular response to UV [GO:0034644]| defense response to virus [GO:0051607]| G-quadruplex DNA unwinding [GO:0044806]| innate immune response [GO:0045087]| negative regulation of translation [GO:0017148]| ossification [GO:0001503]| positive regulation of cardioblast differentiation [GO:0051891]| positive regulation of cytoplasmic translation [GO:2000767]| positive regulation of dendritic spine morphogenesis [GO:0061003]| positive regulation of gene expression [GO:0010628]| positive regulation of hematopoietic progenitor cell differentiation [GO:1901534]| positive regulation of I-kappaB kinase/NF-kappaB signaling [GO:0043123]| positive regulation of interferon-alpha production [GO:0032727]| positive regulation of intracellular mRNA localization [GO:1904582]| positive regulation of mRNA 3'-end processing [GO:0031442]| positive regulation of myeloid dendritic cell cytokine production [GO:0002735]| positive regulation of nuclear-transcribed mRNA catabolic process, deadenylation-dependent decay [GO:1900153]| positive regulation of telomere maintenance [GO:0032206]| positive regulation of telomere maintenance via telomere lengthening [GO:1904358]| positive regulation of transcription by RNA polymerase II [GO:0045944]| positive regulation of transcription initiation from RNA polymerase II promoter [GO:0060261]| positive regulation of type I interferon production [GO:0032481]| regulation of embryonic development [GO:0045995]| regulation of mRNA stability [GO:0043488]| regulation of transcription by RNA polymerase III [GO:0006359]| regulation of transcription from RNA polymerase II promoter involved in spermatogenesis [GO:1902064]| response to exogenous dsRNA [GO:0043330]| RNA secondary structure unwinding [GO:0010501]| spermatogenesis [GO:0007283]| telomerase RNA stabilization [GO:0090669]	ATPase activity, acting on DNA [GO:0008094]| ATP binding [GO:0005524]| DNA helicase activity [GO:0003678]| double-stranded RNA binding [GO:0003725]| G-quadruplex DNA binding [GO:0051880]| G-quadruplex RNA binding [GO:0002151]| histone deacetylase binding [GO:0042826]| magnesium ion binding [GO:0000287]| mRNA 3'-UTR AU-rich region binding [GO:0035925]| mRNA 3'-UTR binding [GO:0003730]| mRNA 5'-UTR binding [GO:0048027]| pre-miRNA binding [GO:0070883]| RNA binding [GO:0003723]| RNA helicase activity [GO:0003724]| RNA polymerase II cis-regulatory region sequence-specific DNA binding [GO:0000978]| single-stranded DNA binding [GO:0003697]| telomerase RNA binding [GO:0070034]| transcription regulatory region sequence-specific DNA binding [GO:0000976]	Q9H2U1
P11216	0.000428471	0.617144	0.792043	-0.417337	50.8092	3.49179	2.64815	0.229392	8.3001e-06	0.447529	0.402667	0.0643333	13.8429	0.810039	-0.522186	-0.661765	-0.187359	2.1773	2.08074	-0.19838	2.09031	-0.337245	-0.59709	P11216	PYGB	P11216_PYGB	P11216	PYGB	1	182	66	48	P11216	HUMAN	97378.8	79.8	197	197.1	1150.68	856.43	843	Glycogen phosphorylase, brain form	Glycogen phosphorylase, brain form	azurophil granule lumen [GO:0035578]| cytoplasm [GO:0005737]| extracellular exosome [GO:0070062]| extracellular region [GO:0005576]| membrane [GO:0016020]	glycogen catabolic process [GO:0005980]| neutrophil degranulation [GO:0043312]	glycogen phosphorylase activity [GO:0008184]| linear malto-oligosaccharide phosphorylase activity [GO:0102250]| pyridoxal phosphate binding [GO:0030170]| SHG alpha-glucan phosphorylase activity [GO:0102499]	P11216
P06737	0.000447548	0.0748969	1.42274	-0.886131	50.0707	25.5134	3.10601	-1.51173	9.83859e-06	0.00280973	0.510667	-0.102	13.4484	-4.74609	-2.09962	-0.216346	-1.35835	3.3192	2.68524	-1.46801	2.92279	-0.0749434	-0.099515	P06737	PYGL	P06737_PYGL	P06737	PYGL	1	122	64	49	P06737|P06737-2|E9PK47	HUMAN	97546.2	79.6	197	197.2	1074.11	827.18	847|813	Glycogen phosphorylase, liver form| Isoform 2 of Glycogen phosphorylase, liver form	Glycogen phosphorylase, liver form	cytoplasm [GO:0005737]| cytosol [GO:0005829]| extracellular exosome [GO:0070062]| extracellular region [GO:0005576]| ficolin-1-rich granule lumen [GO:1904813]| secretory granule lumen [GO:0034774]	5-phosphoribose 1-diphosphate biosynthetic process [GO:0006015]| glucose homeostasis [GO:0042593]| glycogen catabolic process [GO:0005980]| glycogen metabolic process [GO:0005977]| necroptotic process [GO:0070266]| neutrophil degranulation [GO:0043312]| response to bacterium [GO:0009617]	AMP binding [GO:0016208]| ATP binding [GO:0005524]| bile acid binding [GO:0032052]| glucose binding [GO:0005536]| glycogen phosphorylase activity [GO:0008184]| identical protein binding [GO:0042802]| linear malto-oligosaccharide phosphorylase activity [GO:0102250]| purine nucleobase binding [GO:0002060]| pyridoxal phosphate binding [GO:0030170]| SHG alpha-glucan phosphorylase activity [GO:0102499]| vitamin binding [GO:0019842]	P06737
P11217	0.00672826	0.104758	-0.35506	-0.674807	26.2778	18.7045	3.21104	2.57155	0.00235622	0.0134757	0.373667	0.265	5.04677	3.41265	1.80589	-1.56533	-0.627651	0.313579	2.12528	0.654653	1.31252	-3.02272	-1.2937	P11217	PYGM	P11217_PYGM	P11217	PYGM	1	1	21	1	P11217|P11217-2	HUMAN	97546.7	24.1	197	197.3	346.82	20.71	842|754	Glycogen phosphorylase, muscle form| Isoform 2 of Glycogen phosphorylase, muscle form	Glycogen phosphorylase, muscle form	cytoplasm [GO:0005737]| cytosol [GO:0005829]| extracellular exosome [GO:0070062]	glycogen catabolic process [GO:0005980]| glycogen metabolic process [GO:0005977]	glycogen phosphorylase activity [GO:0008184]| linear malto-oligosaccharide phosphorylase activity [GO:0102250]| nucleotide binding [GO:0000166]| pyridoxal phosphate binding [GO:0030170]| SHG alpha-glucan phosphorylase activity [GO:0102499]	P11217
Q92900	0.0178114	0.102309	0.275296	0.36233	20.6816	19.0431	0.846906	1.02097	0.00854748	0.0124648	0.137333	0.148333	3.82818	3.46419	0.728885	-0.139989	0.927425	0.603492	0.763574	0.962141	0.729179	-0.43717	0.132687	Q92900	UPF1	Q92900_UPF1	Q92900	UPF1	1	130	65	65	Q92900|Q92900-2	HUMAN	125655	63.2	198	198.1	1148.55	1148.55	1129|1118	Regulator of nonsense transcripts 1| Isoform 2 of Regulator of nonsense transcripts 1	Regulator of nonsense transcripts 1	chromatin [GO:0000785]| chromosome, telomeric region [GO:0000781]| cytoplasm [GO:0005737]| cytosol [GO:0005829]| exon-exon junction complex [GO:0035145]| nucleoplasm [GO:0005654]| nucleus [GO:0005634]| P-body [GO:0000932]| supraspliceosomal complex [GO:0044530]	3'-UTR-mediated mRNA destabilization [GO:0061158]| cell cycle phase transition [GO:0044770]| cellular response to interleukin-1 [GO:0071347]| cellular response to lipopolysaccharide [GO:0071222]| DNA repair [GO:0006281]| DNA replication [GO:0006260]| dosage compensation by inactivation of X chromosome [GO:0009048]| histone mRNA catabolic process [GO:0071044]| mRNA export from nucleus [GO:0006406]| nuclear-transcribed mRNA catabolic process [GO:0000956]| nuclear-transcribed mRNA catabolic process, endonucleolytic cleavage-dependent decay [GO:0000294]| nuclear-transcribed mRNA catabolic process, nonsense-mediated decay [GO:0000184]| positive regulation of mRNA catabolic process [GO:0061014]| regulation of telomere maintenance [GO:0032204]| regulation of translational termination [GO:0006449]| telomere maintenance via semi-conservative replication [GO:0032201]| viral process [GO:0016032]	ATP binding [GO:0005524]| chromatin binding [GO:0003682]| helicase activity [GO:0004386]| RNA binding [GO:0003723]| RNA helicase activity [GO:0003724]| telomeric DNA binding [GO:0042162]| zinc ion binding [GO:0008270]	Q92900
O60264	0.00565085	0.321537	-0.463879	-0.025101	27.2945	8.11368	-1.57898	-0.701424	0.00186445	0.154395	-0.220667	-0.013	-5.25498	-1.61896	-1.05525	0.636312	0.0468396	-1.07682	-1.15809	-0.119028	-1.5252	-0.21234	0.552861	O60264	SMARCA5	O60264_SMARCA5	O60264	SMARCA5	1	150	74	51	O60264	HUMAN	122588	65.3	199	199.1	1146.65	823.94	1052	SWI/SNF-related matrix-associated actin-dependent regulator of chromatin subfamily A member 5	SWI/SNF-related matrix-associated actin-dependent regulator of chromatin subfamily A member 5	chromatin silencing complex [GO:0005677]| condensed chromosome [GO:0000793]| cytosol [GO:0005829]| fibrillar center [GO:0001650]| intracellular membrane-bounded organelle [GO:0043231]| nucleoplasm [GO:0005654]| nucleus [GO:0005634]| NURF complex [GO:0016589]| RSF complex [GO:0031213]	ATP-dependent chromatin remodeling [GO:0043044]| cellular response to leukemia inhibitory factor [GO:1990830]| CENP-A containing nucleosome assembly [GO:0034080]| chromatin remodeling [GO:0006338]| DNA-templated transcription, initiation [GO:0006352]| double-strand break repair [GO:0006302]| nucleosome assembly [GO:0006334]| nucleosome positioning [GO:0016584]| positive regulation of gene expression, epigenetic [GO:0045815]| positive regulation of transcription by RNA polymerase II [GO:0045944]| rDNA heterochromatin assembly [GO:0000183]| regulation of transcription by RNA polymerase II [GO:0006357]	ATPase activity [GO:0016887]| ATPase activity, acting on DNA [GO:0008094]| ATP binding [GO:0005524]| DNA binding [GO:0003677]| helicase activity [GO:0004386]| nucleosome binding [GO:0031491]| nucleosome-dependent ATPase activity [GO:0070615]	O60264
B7ZLQ5	0.0145236	0.717849	1.41137	4.24954	21.8182	2.42696	-4.49779	1.17854	0.00657933	0.571879	-0.432	0.240667	-4.07366	0.597041	0.718006	5.03959	6.38893	-0.22483	-0.470871	7.40948	-1.81687	1.1866	4.75461	B7ZLQ5	SMARCA1	B7ZLQ5_SMARCA1	B7ZLQ5	SMARCA1	1	4	68	3	B7ZLQ5|P28370	HUMAN	125009	55.4	199	199.2	1024.88	52.69	1070	Probable global transcription activator SNF2L1	Probable global transcription activator SNF2L1	chromatin [GO:0000785]| intracellular membrane-bounded organelle [GO:0043231]| nucleoplasm [GO:0005654]	ATP-dependent chromatin remodeling [GO:0043044]| brain development [GO:0007420]| neuron differentiation [GO:0030182]| regulation of neural precursor cell proliferation [GO:2000177]	ATP binding [GO:0005524]| DNA binding [GO:0003677]| hydrolase activity, acting on acid anhydrides, in phosphorus-containing anhydrides [GO:0016818]| nucleosome binding [GO:0031491]| nucleosome-dependent ATPase activity [GO:0070615]	B7ZLQ5
A0A0A0MRP6	0.00703247	0.52675	0.55438	2.60847	26.0103	4.60384	-2.12686	1.98132	0.00250595	0.34643	-0.206667	0.291667	-4.96665	1.01975	-1.05525	1.90894	5.06805	-1.37856	-0.330882	6.78458	0.182295	1.47389	1.47061	A0A0A0MRP6	SMARCA1	A0A0A0MRP6_SMARCA1	A0A0A0MRP6	SMARCA1	1	3	67	2	A0A0A0MRP6|P28370-2	HUMAN	123546	54.9	199	199.3	1013.69	41.5	1058	Probable global transcription activator SNF2L1	Probable global transcription activator SNF2L1	intracellular membrane-bounded organelle [GO:0043231]| nucleoplasm [GO:0005654]	ATP-dependent chromatin remodeling [GO:0043044]	ATP binding [GO:0005524]| DNA binding [GO:0003677]| hydrolase activity, acting on acid anhydrides, in phosphorus-containing anhydrides [GO:0016818]| nucleosome binding [GO:0031491]| nucleosome-dependent ATPase activity [GO:0070615]	A0A0A0MRP6
A0A494BZV2	0.0328082	0.681683	-0.285729	-0.738884	17.3743	2.78219	0.693587	-0.212725	0.0183048	0.526964	0.075	0.019	3.20397	-0.669596	-1.19668	-0.852658	-0.674491	0.159748	-0.0190894	-0.664572	0.0425355	-0.337245	-0.707662	A0A494BZV2	MPRIP	A0A494BZV2_MPRIP	A0A494BZV2	MPRIP	1	83	69	69	A0A494BZV2|Q6WCQ1-2|Q6WCQ1|Q6WCQ1-3	HUMAN	276315	32.9	200	200.1	1142.24	1142.24	2425	Myosin phosphatase Rho-interacting protein	Myosin phosphatase Rho-interacting protein				A0A494BZV2
P42285	0.00881256	0.123915	-0.171716	-0.169469	24.668	16.4678	-0.81669	-0.812197	0.00341353	0.0225538	-0.102333	-0.0286667	-4.65525	-3.00561	-0.402519	0.241799	-0.758802	-0.567992	-0.661765	-0.565382	-0.510425	0.22483	0.243259	P42285	MTREX	P42285_MTREX	P42285	MTREX	1	133	65	65	P42285|D6REC7	HUMAN	118830	62.3	201	201.1	1137.81	1137.81	1042	Exosome RNA helicase MTR4	Exosome RNA helicase MTR4	catalytic step 2 spliceosome [GO:0071013]| nuclear speck [GO:0016607]| nucleolus [GO:0005730]| nucleoplasm [GO:0005654]| nucleus [GO:0005634]| TRAMP complex [GO:0031499]	cellular response to DNA damage stimulus [GO:0006974]| maturation of 5.8S rRNA [GO:0000460]| mRNA splicing, via spliceosome [GO:0000398]| RNA catabolic process [GO:0006401]| rRNA processing [GO:0006364]| snRNA catabolic process [GO:0016076]	ATP binding [GO:0005524]| RNA binding [GO:0003723]| RNA helicase activity [GO:0003724]	P42285
Q12906-7	0.00320377	0.946379	-0.471772	0.0574388	31.0448	0.422657	-1.10561	-0.0471868	0.000786173	0.907265	-0.162667	0.0486667	-6.20173	-0.121271	-0.68537	0.10181	0.281038	-1.12415	-0.922652	0.505868	-1.02693	0.0749434	0.0663434	Q12906	ILF3	Q12906-7_ILF3	Q12906-7	ILF3	1	239	63	2	Q12906-7|Q12906-6|Q12906-4|K7ENK6	HUMAN	96205.6	76.5	202	202.1	1132.92	41.32	898|894|764|706|702|698|690	Isoform 7 of Interleukin enhancer-binding factor 3| Interleukin enhancer-binding factor 3| Isoform 3 of Interleukin enhancer-binding factor 3| Isoform 6 of Interleukin enhancer-binding factor 3| Isoform 2 of Interleukin enhancer-binding factor 3| Isoform 4 of Interleukin enhancer-binding factor 3| Isoform 5 of Interleukin enhancer-binding factor 3	Isoform 7 of Interleukin enhancer-binding factor 3	cytoplasm [GO:0005737]| extracellular region [GO:0005576]| membrane [GO:0016020]| mitochondrion [GO:0005739]| nucleolus [GO:0005730]| nucleoplasm [GO:0005654]| nucleus [GO:0005634]| ribonucleoprotein complex [GO:1990904]	defense response to virus [GO:0051607]| negative regulation of transcription, DNA-templated [GO:0045892]| negative regulation of translation [GO:0017148]| negative regulation of viral genome replication [GO:0045071]| positive regulation of transcription, DNA-templated [GO:0045893]| protein phosphorylation [GO:0006468]	DNA binding [GO:0003677]| double-stranded RNA binding [GO:0003725]| mRNA 3'-UTR AU-rich region binding [GO:0035925]| RNA binding [GO:0003723]| single-stranded RNA binding [GO:0003727]	Q12906-7
Q12906	0.0264716	0.352823	-0.679197	-0.259421	18.5106	7.46648	-1.603	-0.763445	0.0140909	0.179206	-0.235333	-0.0256667	-3.42012	-1.51171	-0.0652733	0.661765	-1.4614	-1.12415	-2.29709	-0.396759	-1.02085	0.22483	-0.51969	Q12906	ILF3	Q12906_ILF3	Q12906	ILF3	1	1	62	1	Q12906|Q12906-3|Q12906-2|Q12906-5	HUMAN	95736.1	76.3	202	202.2	1116.22	24.62	898|894|764|706|702|698|690	Isoform 7 of Interleukin enhancer-binding factor 3| Interleukin enhancer-binding factor 3| Isoform 3 of Interleukin enhancer-binding factor 3| Isoform 6 of Interleukin enhancer-binding factor 3| Isoform 2 of Interleukin enhancer-binding factor 3| Isoform 4 of Interleukin enhancer-binding factor 3| Isoform 5 of Interleukin enhancer-binding factor 3	Interleukin enhancer-binding factor 3	cytoplasm [GO:0005737]| extracellular region [GO:0005576]| membrane [GO:0016020]| mitochondrion [GO:0005739]| nucleolus [GO:0005730]| nucleoplasm [GO:0005654]| nucleus [GO:0005634]| ribonucleoprotein complex [GO:1990904]	defense response to virus [GO:0051607]| negative regulation of transcription, DNA-templated [GO:0045892]| negative regulation of translation [GO:0017148]| negative regulation of viral genome replication [GO:0045071]| positive regulation of transcription, DNA-templated [GO:0045893]| protein phosphorylation [GO:0006468]	DNA binding [GO:0003677]| double-stranded RNA binding [GO:0003725]| mRNA 3'-UTR AU-rich region binding [GO:0035925]| RNA binding [GO:0003723]| single-stranded RNA binding [GO:0003727]	Q12906
Q96SI9	0.00149683	0.131944	0.364515	0.847265	36.7584	15.8623	-1.93192	-0.966416	0.000210939	0.0259278	-0.196667	-0.023	-7.8916	-2.90101	0.0435155	1.08173	0.552708	-0.680407	-0.534502	0.495949	-0.58942	1.74868	1.16101	Q96SI9	STRBP	Q96SI9_STRBP	Q96SI9	STRBP	1	46	43	34	Q96SI9|Q96SI9-2|Q5JPA5	HUMAN	74335.9	65.3	202	202.3	666.47	518	672|658	Spermatid perinuclear RNA-binding protein| Isoform 2 of Spermatid perinuclear RNA-binding protein	Spermatid perinuclear RNA-binding protein	cytoplasm [GO:0005737]| manchette [GO:0002177]| nucleus [GO:0005634]	mechanosensory behavior [GO:0007638]| multicellular organism development [GO:0007275]| spermatid development [GO:0007286]	DNA binding [GO:0003677]| double-stranded RNA binding [GO:0003725]| microtubule binding [GO:0008017]| RNA binding [GO:0003723]| single-stranded RNA binding [GO:0003727]	Q96SI9
Q93009	0.0564943	0.569538	-0.336613	-0.807866	14.539	4.05649	0.66075	-0.281756	0.0351645	0.392962	0.0663333	0.01	2.70283	-0.917094	-0.924705	-0.343609	-0.889953	0.070999	0.0318156	-1.03157	-0.12153	-1.04921	-0.608147	Q93009	USP7	Q93009_USP7	Q93009	USP7	1	110	66	66	Q93009|A0A669KBL1|Q93009-3|F5H2X1|H3BMF6	HUMAN	129384	72.5	203	203.1	1131.1	1131.1	1102|1086	Ubiquitin carboxyl-terminal hydrolase 7| Isoform 3 of Ubiquitin carboxyl-terminal hydrolase 7	Ubiquitin carboxyl-terminal hydrolase 7	chromosome [GO:0005694]| cytosol [GO:0005829]| nuclear body [GO:0016604]| nucleoplasm [GO:0005654]| nucleus [GO:0005634]| PML body [GO:0016605]| protein-containing complex [GO:0032991]	histone H2B conserved C-terminal lysine deubiquitination [GO:0035616]| maintenance of DNA methylation [GO:0010216]| monoubiquitinated protein deubiquitination [GO:0035520]| multicellular organism development [GO:0007275]| negative regulation of NF-kappaB transcription factor activity [GO:0032088]| negative regulation of proteasomal ubiquitin-dependent protein catabolic process [GO:0032435]| positive regulation of DNA demethylation [GO:1901537]| protein deubiquitination [GO:0016579]| protein K63-linked deubiquitination [GO:0070536]| protein stabilization [GO:0050821]| protein ubiquitination [GO:0016567]| regulation of circadian rhythm [GO:0042752]| regulation of DNA-binding transcription factor activity [GO:0051090]| regulation of gluconeogenesis [GO:0006111]| regulation of protein stability [GO:0031647]| regulation of retrograde transport, endosome to Golgi [GO:1905279]| regulation of signal transduction by p53 class mediator [GO:1901796]| regulation of telomere capping [GO:1904353]| rhythmic process [GO:0048511]| transcription-coupled nucleotide-excision repair [GO:0006283]| ubiquitin-dependent protein catabolic process [GO:0006511]| viral process [GO:0016032]	cysteine-type endopeptidase activity [GO:0004197]| deubiquitinase activity [GO:0101005]| Lys48-specific deubiquitinase activity [GO:1990380]| p53 binding [GO:0002039]| protein C-terminus binding [GO:0008022]| thiol-dependent deubiquitinase [GO:0004843]| transcription factor binding [GO:0008134]| ubiquitin protein ligase binding [GO:0031625]	Q93009
Q9Y5B9	0.871599	0.431251	-0.191616	-0.429481	0.70917	6.014	-0.0434199	-0.519149	0.849343	0.25038	-0.00866667	-0.00866667	-0.198254	-1.26625	0.0543944	-0.0254525	-1.03047	-0.0828322	-0.362698	-1.09109	-0.194448	-0.462151	-0.0221145	Q9Y5B9	SUPT16H	Q9Y5B9_SUPT16H	Q9Y5B9	SUPT16H	1	188	65	65	Q9Y5B9|G3V401|G3V5A4	HUMAN	120482	65.2	204	204.1	1129.84	1129.84	1047	FACT complex subunit SPT16	FACT complex subunit SPT16	FACT complex [GO:0035101]| nucleoplasm [GO:0005654]	DNA repair [GO:0006281]| DNA replication [GO:0006260]| DNA replication-independent nucleosome organization [GO:0034724]| nucleosome disassembly [GO:0006337]| positive regulation of DNA-templated transcription, elongation [GO:0032786]| positive regulation of transcription elongation from RNA polymerase II promoter [GO:0032968]| regulation of signal transduction by p53 class mediator [GO:1901796]| transcription by RNA polymerase II [GO:0006366]| transcription elongation from RNA polymerase II promoter [GO:0006368]| viral process [GO:0016032]	nucleosome binding [GO:0031491]| RNA binding [GO:0003723]	Q9Y5B9
Q5TZA2	0.000721208	0.155488	-0.871484	-1.60511	44.5639	14.2211	2.43735	0.970095	3.49631e-05	0.0378347	0.241667	0.112	10.8216	2.62251	-1.69711	-2.278	-0.899321	0.461494	0.197257	-0.763762	0.382819	-2.22332	-1.76916	Q5TZA2	CROCC	Q5TZA2_CROCC	Q5TZA2	CROCC	1	100	86	86	Q5TZA2|Q5TZA2-2|Q8IVE0|Q86T23	HUMAN	228919	42.1	205	205.1	1129.68	1129.68	2017|1313	Rootletin| Isoform 2 of Rootletin	Rootletin	9+2 motile cilium [GO:0097729]| actin cytoskeleton [GO:0015629]| centriole [GO:0005814]| centrosome [GO:0005813]| ciliary rootlet [GO:0035253]| cytosol [GO:0005829]| extracellular exosome [GO:0070062]| photoreceptor inner segment [GO:0001917]| plasma membrane [GO:0005886]| subapical part of cell [GO:0120219]	centriole-centriole cohesion [GO:0010457]| centrosome cycle [GO:0007098]| ciliary basal body organization [GO:0032053]| epithelial structure maintenance [GO:0010669]| establishment of organelle localization [GO:0051656]| photoreceptor cell maintenance [GO:0045494]| positive regulation of cilium assembly [GO:0045724]| positive regulation of protein localization to cilium [GO:1903566]| protein localization [GO:0008104]| protein localization to organelle [GO:0033365]	actin binding [GO:0003779]| kinesin binding [GO:0019894]| structural constituent of cytoskeleton [GO:0005200]| structural molecule activity [GO:0005198]	Q5TZA2
O60271	0.00160855	0.0702293	0.345662	0.234603	36.1856	27.8879	1.85482	1.63271	0.000240679	0.00162633	0.267333	0.201667	7.70684	5.27614	0.989978	-0.61086	1.17099	1.30757	1.2599	0.991898	1.25176	-0.924302	-0.210087	O60271	SPAG9	O60271_SPAG9	O60271	SPAG9	1	105	67	2	O60271|O60271-3|A0A669KB35|A0A087WYG2|Q9UPT6|E9PFH7	HUMAN	147002	58.9	206	206.1	1127.96	34.64	1321|1311|1307|1177|945|931	C-Jun-amino-terminal kinase-interacting protein 4| Isoform 2 of C-Jun-amino-terminal kinase-interacting protein 4| Isoform 4 of C-Jun-amino-terminal kinase-interacting protein 4| Isoform 6 of C-Jun-amino-terminal kinase-interacting protein 4| Isoform 3 of C-Jun-amino-terminal kinase-interacting protein 4| Isoform 5 of C-Jun-amino-terminal kinase-interacting protein 4	C-Jun-amino-terminal kinase-interacting protein 4	acrosomal vesicle [GO:0001669]| centriolar satellite [GO:0034451]| cytoplasm [GO:0005737]| cytosol [GO:0005829]| extracellular exosome [GO:0070062]| lysosomal membrane [GO:0005765]| perinuclear region of cytoplasm [GO:0048471]	activation of JUN kinase activity [GO:0007257]| lysosome localization [GO:0032418]| negative regulation of dendrite extension [GO:1903860]| negative regulation of neuron differentiation [GO:0045665]| negative regulation of protein phosphorylation [GO:0001933]| positive regulation of cell migration [GO:0030335]| positive regulation of muscle cell differentiation [GO:0051149]| positive regulation of neuron differentiation [GO:0045666]| retrograde transport, endosome to Golgi [GO:0042147]| striated muscle cell differentiation [GO:0051146]| vesicle-mediated transport [GO:0016192]	identical protein binding [GO:0042802]| JUN kinase binding [GO:0008432]| kinesin binding [GO:0019894]| MAP-kinase scaffold activity [GO:0005078]| signaling receptor complex adaptor activity [GO:0030159]	O60271
O60271-4	0.0478533	0.195644	0.11045	-0.0986946	15.3939	12.0083	1.86223	1.44395	0.028881	0.0629749	0.254	0.184333	2.85978	2.25593	0.750643	-0.559955	0.702595	0.538409	1.29808	0.416597	1.28822	0.287283	-2.18933	O60271	SPAG9	O60271-4_SPAG9	O60271-4	SPAG9	1	1	66	1	O60271-4|A0A087X2D8|O60271-2|O60271-9|O60271-5	HUMAN	145478	58.5	206	206.2	1111.79	18.47	1321|1311|1307|1177|945|931	C-Jun-amino-terminal kinase-interacting protein 4| Isoform 2 of C-Jun-amino-terminal kinase-interacting protein 4| Isoform 4 of C-Jun-amino-terminal kinase-interacting protein 4| Isoform 6 of C-Jun-amino-terminal kinase-interacting protein 4| Isoform 3 of C-Jun-amino-terminal kinase-interacting protein 4| Isoform 5 of C-Jun-amino-terminal kinase-interacting protein 4	Isoform 4 of C-Jun-amino-terminal kinase-interacting protein 4	acrosomal vesicle [GO:0001669]| centriolar satellite [GO:0034451]| cytoplasm [GO:0005737]| cytosol [GO:0005829]| extracellular exosome [GO:0070062]| lysosomal membrane [GO:0005765]| perinuclear region of cytoplasm [GO:0048471]	activation of JUN kinase activity [GO:0007257]| lysosome localization [GO:0032418]| negative regulation of dendrite extension [GO:1903860]| negative regulation of neuron differentiation [GO:0045665]| negative regulation of protein phosphorylation [GO:0001933]| positive regulation of cell migration [GO:0030335]| positive regulation of muscle cell differentiation [GO:0051149]| positive regulation of neuron differentiation [GO:0045666]| retrograde transport, endosome to Golgi [GO:0042147]| striated muscle cell differentiation [GO:0051146]| vesicle-mediated transport [GO:0016192]	identical protein binding [GO:0042802]| JUN kinase binding [GO:0008432]| kinesin binding [GO:0019894]| MAP-kinase scaffold activity [GO:0005078]| signaling receptor complex adaptor activity [GO:0030159]	O60271-4
P11142	0.00480199	0.925048	-0.226786	-0.788327	28.328	0.594226	1.07123	-0.0518487	0.00146959	0.872122	0.125333	0.0323333	5.50463	-0.16766	-1.1858	-0.674491	-0.72133	0.337245	0.400877	-0.535625	0.188371	-0.949283	-0.663434	P11142	HSPA8	P11142_HSPA8	P11142	HSPA8	1	615	59	40	P11142|E9PKE3|P11142-2|E9PNE6|A8K7Q2	HUMAN	71125	85.7	207	207.1	1125.17	818.36	646|493	Heat shock cognate 71 kDa protein| Isoform 2 of Heat shock cognate 71 kDa protein	Heat shock cognate 71 kDa protein	autophagosome [GO:0005776]| blood microparticle [GO:0072562]| chaperone complex [GO:0101031]| clathrin-sculpted gamma-aminobutyric acid transport vesicle membrane [GO:0061202]| cytoplasm [GO:0005737]| cytosol [GO:0005829]| dendrite [GO:0030425]| extracellular exosome [GO:0070062]| extracellular region [GO:0005576]| extracellular space [GO:0005615]| ficolin-1-rich granule lumen [GO:1904813]| focal adhesion [GO:0005925]| glutamatergic synapse [GO:0098978]| glycinergic synapse [GO:0098690]| late endosome [GO:0005770]| lumenal side of lysosomal membrane [GO:0098575]| lysosomal lumen [GO:0043202]| lysosomal membrane [GO:0005765]| lysosome [GO:0005764]| melanosome [GO:0042470]| membrane [GO:0016020]| nucleolus [GO:0005730]| nucleoplasm [GO:0005654]| nucleus [GO:0005634]| perinuclear region of cytoplasm [GO:0048471]| photoreceptor ribbon synapse [GO:0098684]| plasma membrane [GO:0005886]| postsynaptic cytosol [GO:0099524]| postsynaptic specialization membrane [GO:0099634]| presynaptic cytosol [GO:0099523]| Prp19 complex [GO:0000974]| ribonucleoprotein complex [GO:1990904]| secretory granule lumen [GO:0034774]| spliceosomal complex [GO:0005681]| terminal bouton [GO:0043195]	ATP metabolic process [GO:0046034]| cellular response to starvation [GO:0009267]| cellular response to unfolded protein [GO:0034620]| chaperone cofactor-dependent protein refolding [GO:0051085]| chaperone-mediated autophagy [GO:0061684]| chaperone-mediated autophagy translocation complex disassembly [GO:1904764]| chaperone-mediated protein transport involved in chaperone-mediated autophagy [GO:0061741]| cytokine-mediated signaling pathway [GO:0019221]| late endosomal microautophagy [GO:0061738]| membrane organization [GO:0061024]| mRNA splicing, via spliceosome [GO:0000398]| negative regulation of supramolecular fiber organization [GO:1902904]| negative regulation of transcription, DNA-templated [GO:0045892]| neurotransmitter secretion [GO:0007269]| neutrophil degranulation [GO:0043312]| positive regulation by host of viral genome replication [GO:0044829]| positive regulation of mRNA splicing, via spliceosome [GO:0048026]| post-Golgi vesicle-mediated transport [GO:0006892]| protein folding [GO:0006457]| protein refolding [GO:0042026]| protein targeting to lysosome involved in chaperone-mediated autophagy [GO:0061740]| regulation of cell cycle [GO:0051726]| regulation of cellular response to heat [GO:1900034]| regulation of mRNA stability [GO:0043488]| regulation of postsynapse organization [GO:0099175]| regulation of protein complex stability [GO:0061635]| regulation of protein-containing complex assembly [GO:0043254]| regulation of protein import [GO:1904589]| regulation of protein stability [GO:0031647]| response to unfolded protein [GO:0006986]| slow axonal transport [GO:1990832]| vesicle-mediated transport [GO:0016192]| viral process [GO:0016032]	ATPase activity [GO:0016887]| ATP binding [GO:0005524]| C3HC4-type RING finger domain binding [GO:0055131]| cadherin binding [GO:0045296]| chaperone binding [GO:0051087]| clathrin-uncoating ATPase activity [GO:1990833]| enzyme binding [GO:0019899]| G protein-coupled receptor binding [GO:0001664]| heat shock protein binding [GO:0031072]| MHC class II protein complex binding [GO:0023026]| misfolded protein binding [GO:0051787]| phosphatidylserine binding [GO:0001786]| protein folding chaperone [GO:0044183]| protein-macromolecule adaptor activity [GO:0030674]| RNA binding [GO:0003723]| ubiquitin protein ligase binding [GO:0031625]| unfolded protein binding [GO:0051082]	P11142
P11021	0.0285127	0.160857	-0.310517	-0.359965	18.0989	13.8986	-0.661755	-0.760652	0.0154922	0.0407508	-0.0956667	-0.0256667	-3.33664	-2.56854	-1.04437	0.0254525	-0.740066	-0.786906	-0.426329	-0.436435	-0.71095	-0.0749434	0.110572	P11021	HSPA5	P11021_HSPA5	P11021	HSPA5	1	329	52	49	P11021|A0A7P0TB36|A0A7P0TAI0	HUMAN	72445.7	74.1	207	207.2	941.81	884.87	654	Endoplasmic reticulum chaperone BiP	Endoplasmic reticulum chaperone BiP	cell surface [GO:0009986]| cytoplasm [GO:0005737]| cytosol [GO:0005829]| endoplasmic reticulum [GO:0005783]| endoplasmic reticulum chaperone complex [GO:0034663]| endoplasmic reticulum-Golgi intermediate compartment [GO:0005793]| endoplasmic reticulum lumen [GO:0005788]| endoplasmic reticulum membrane [GO:0005789]| extracellular exosome [GO:0070062]| focal adhesion [GO:0005925]| integral component of endoplasmic reticulum membrane [GO:0030176]| intracellular membrane-bounded organelle [GO:0043231]| melanosome [GO:0042470]| membrane [GO:0016020]| midbody [GO:0030496]| mitochondrion [GO:0005739]| nucleus [GO:0005634]| plasma membrane [GO:0005886]| protein-containing complex [GO:0032991]| smooth endoplasmic reticulum [GO:0005790]	ATF6-mediated unfolded protein response [GO:0036500]| cellular response to antibiotic [GO:0071236]| cellular response to calcium ion [GO:0071277]| cellular response to cAMP [GO:0071320]| cellular response to drug [GO:0035690]| cellular response to gamma radiation [GO:0071480]| cellular response to glucose starvation [GO:0042149]| cellular response to interleukin-4 [GO:0071353]| cellular response to manganese ion [GO:0071287]| cellular response to nerve growth factor stimulus [GO:1990090]| cellular response to unfolded protein [GO:0034620]| cerebellar Purkinje cell layer development [GO:0021680]| cerebellum structural organization [GO:0021589]| chaperone cofactor-dependent protein refolding [GO:0051085]| endoplasmic reticulum unfolded protein response [GO:0030968]| ER overload response [GO:0006983]| IRE1-mediated unfolded protein response [GO:0036498]| luteolysis [GO:0001554]| maintenance of protein localization in endoplasmic reticulum [GO:0035437]| negative regulation of apoptotic process [GO:0043066]| negative regulation of IRE1-mediated unfolded protein response [GO:1903895]| negative regulation of protein-containing complex assembly [GO:0031333]| negative regulation of transforming growth factor beta receptor signaling pathway [GO:0030512]| neuron apoptotic process [GO:0051402]| neuron differentiation [GO:0030182]| PERK-mediated unfolded protein response [GO:0036499]| positive regulation of cell migration [GO:0030335]| positive regulation of neuron projection development [GO:0010976]| positive regulation of protein ubiquitination [GO:0031398]| positive regulation of transcription from RNA polymerase II promoter in response to endoplasmic reticulum stress [GO:1990440]| posttranslational protein targeting to membrane, translocation [GO:0031204]| protein folding in endoplasmic reticulum [GO:0034975]| protein refolding [GO:0042026]| regulation of ATF6-mediated unfolded protein response [GO:1903891]| regulation of IRE1-mediated unfolded protein response [GO:1903894]| regulation of PERK-mediated unfolded protein response [GO:1903897]| regulation of protein folding in endoplasmic reticulum [GO:0060904]| response to cocaine [GO:0042220]| response to methamphetamine hydrochloride [GO:1904313]| stress response to metal ion [GO:0097501]| substantia nigra development [GO:0021762]| toxin transport [GO:1901998]| ubiquitin-dependent ERAD pathway [GO:0030433]	ATPase activity [GO:0016887]| ATP binding [GO:0005524]| cadherin binding [GO:0045296]| calcium ion binding [GO:0005509]| chaperone binding [GO:0051087]| enzyme binding [GO:0019899]| heat shock protein binding [GO:0031072]| misfolded protein binding [GO:0051787]| protein domain specific binding [GO:0019904]| protein folding chaperone [GO:0044183]| ribosome binding [GO:0043022]| ubiquitin protein ligase binding [GO:0031625]| unfolded protein binding [GO:0051082]	P11021
P0DMV8	0.00144795	0.730959	-0.301173	-1.24028	37.0257	2.31149	1.67325	-0.204957	0.000198351	0.587287	0.193333	0.0113333	7.97906	-0.571874	-1.89293	-1.00537	-1.13352	0.46741	0.598133	-1.00182	0.540808	-1.42392	-0.984093	P0DMV8	HSPA1A	P0DMV8_HSPA1A	P0DMV8	HSPA1A	1	76	42	22	A0A0G2JIW1|P0DMV8|P0DMV8-2|V9GZ37	HUMAN	70336.2	78.6	207	207.3	812.23	440.73	641|586	Heat shock 70 kDa protein 1A| Isoform 2 of Heat shock 70 kDa protein 1A	Heat shock 70 kDa protein 1A	aggresome [GO:0016235]| blood microparticle [GO:0072562]| centriole [GO:0005814]| centrosome [GO:0005813]| cytoplasm [GO:0005737]| cytosol [GO:0005829]| endoplasmic reticulum [GO:0005783]| extracellular exosome [GO:0070062]| extracellular region [GO:0005576]| ficolin-1-rich granule lumen [GO:1904813]| focal adhesion [GO:0005925]| inclusion body [GO:0016234]| mitochondrion [GO:0005739]| nuclear speck [GO:0016607]| nucleoplasm [GO:0005654]| nucleus [GO:0005634]| perinuclear region of cytoplasm [GO:0048471]| plasma membrane [GO:0005886]| protein-containing complex [GO:0032991]| ribonucleoprotein complex [GO:1990904]| vesicle [GO:0031982]	ATP metabolic process [GO:0046034]| cellular heat acclimation [GO:0070370]| cellular response to heat [GO:0034605]| cellular response to oxidative stress [GO:0034599]| cellular response to unfolded protein [GO:0034620]| chaperone cofactor-dependent protein refolding [GO:0051085]| chaperone-mediated protein complex assembly [GO:0051131]| lysosomal transport [GO:0007041]| mRNA catabolic process [GO:0006402]| negative regulation of apoptotic process [GO:0043066]| negative regulation of cell death [GO:0060548]| negative regulation of cell growth [GO:0030308]| negative regulation of cell population proliferation [GO:0008285]| negative regulation of endoplasmic reticulum stress-induced intrinsic apoptotic signaling pathway [GO:1902236]| negative regulation of extrinsic apoptotic signaling pathway in absence of ligand [GO:2001240]| negative regulation of inclusion body assembly [GO:0090084]| negative regulation of mitochondrial outer membrane permeabilization involved in apoptotic signaling pathway [GO:1901029]| negative regulation of protein ubiquitination [GO:0031397]| negative regulation of transcription from RNA polymerase II promoter in response to stress [GO:0097201]| negative regulation of transforming growth factor beta receptor signaling pathway [GO:0030512]| neutrophil degranulation [GO:0043312]| positive regulation of endoribonuclease activity [GO:1902380]| positive regulation of erythrocyte differentiation [GO:0045648]| positive regulation of gene expression [GO:0010628]| positive regulation of interleukin-8 production [GO:0032757]| positive regulation of microtubule nucleation [GO:0090063]| positive regulation of NF-kappaB transcription factor activity [GO:0051092]| positive regulation of nucleotide-binding oligomerization domain containing 2 signaling pathway [GO:0070434]| positive regulation of proteasomal ubiquitin-dependent protein catabolic process [GO:0032436]| positive regulation of RNA splicing [GO:0033120]| positive regulation of tumor necrosis factor-mediated signaling pathway [GO:1903265]| protein refolding [GO:0042026]| protein stabilization [GO:0050821]| regulation of cellular response to heat [GO:1900034]| regulation of mitotic spindle assembly [GO:1901673]| regulation of mRNA stability [GO:0043488]| regulation of protein ubiquitination [GO:0031396]| response to unfolded protein [GO:0006986]| vesicle-mediated transport [GO:0016192]	ATPase activity [GO:0016887]| ATP binding [GO:0005524]| C3HC4-type RING finger domain binding [GO:0055131]| cadherin binding [GO:0045296]| denatured protein binding [GO:0031249]| disordered domain specific binding [GO:0097718]| enzyme binding [GO:0019899]| G protein-coupled receptor binding [GO:0001664]| heat shock protein binding [GO:0031072]| histone deacetylase binding [GO:0042826]| misfolded protein binding [GO:0051787]| protein folding chaperone [GO:0044183]| protein N-terminus binding [GO:0047485]| RNA binding [GO:0003723]| signaling receptor binding [GO:0005102]| transcription corepressor activity [GO:0003714]| ubiquitin protein ligase binding [GO:0031625]| unfolded protein binding [GO:0051082]| virus receptor activity [GO:0001618]	P0DMV8
P54652	5.10592e-05	0.365964	-3.39645	-8.87224	68.9149	7.19105	12.0618	1.11027	1.28384e-07	0.190939	1.22333	0.00466667	28.0819	1.4672	-9.47551	-10.0283	-6.87606	2.95238	2.3989	-8.59976	2.55213	-9.71766	-8.53618	P54652	HSPA2	P54652_HSPA2	P54652	HSPA2	1	14	33	14	P54652	HUMAN	70305	55.7	207	207.4	512.75	205.97	639	Heat shock-related 70 kDa protein 2	Heat shock-related 70 kDa protein 2	blood microparticle [GO:0072562]| CatSper complex [GO:0036128]| cell surface [GO:0009986]| cytoplasm [GO:0005737]| cytosol [GO:0005829]| extracellular exosome [GO:0070062]| male germ cell nucleus [GO:0001673]| meiotic spindle [GO:0072687]| membrane [GO:0016020]| nucleus [GO:0005634]| plasma membrane [GO:0005886]| synaptonemal complex [GO:0000795]	cellular response to unfolded protein [GO:0034620]| chaperone cofactor-dependent protein refolding [GO:0051085]| male meiosis I [GO:0007141]| male meiotic nuclear division [GO:0007140]| negative regulation of inclusion body assembly [GO:0090084]| positive regulation of ATPase-coupled calcium transmembrane transporter activity [GO:1901896]| positive regulation of G2/M transition of mitotic cell cycle [GO:0010971]| positive regulation of protein phosphorylation [GO:0001934]| protein refolding [GO:0042026]| response to cold [GO:0009409]| response to heat [GO:0009408]| response to unfolded protein [GO:0006986]| spermatid development [GO:0007286]| spermatogenesis [GO:0007283]| synaptonemal complex disassembly [GO:0070194]| vesicle-mediated transport [GO:0016192]	ATPase activity [GO:0016887]| ATP binding [GO:0005524]| chaperone binding [GO:0051087]| disordered domain specific binding [GO:0097718]| enzyme binding [GO:0019899]| glycolipid binding [GO:0051861]| heat shock protein binding [GO:0031072]| misfolded protein binding [GO:0051787]| protein folding chaperone [GO:0044183]| tau protein binding [GO:0048156]| unfolded protein binding [GO:0051082]	P54652
P34931	0.25573	0.999926	-0.516255	-0.969411	6.92035	0.000563457	0.906206	-0.000107088	0.203219	0.99987	0.0856667	0.0396667	1.42834	-0.000169174	-1.1858	-0.178167	-0.562076	-0.27808	0.483597	-1.16052	-0.394972	-0.374717	-2.35519	P34931	HSPA1L	P34931_HSPA1L	P34931	HSPA1L	1	8	23	6	P34931	HUMAN	70773.2	46.8	207	207.5	382.74	48.77	641	Heat shock 70 kDa protein 1-like	Heat shock 70 kDa protein 1-like	blood microparticle [GO:0072562]| cell body [GO:0044297]| cytoplasm [GO:0005737]| cytosol [GO:0005829]| mitochondrial matrix [GO:0005759]| nucleoplasm [GO:0005654]| nucleus [GO:0005634]| plasma membrane [GO:0005886]| zona pellucida receptor complex [GO:0002199]	binding of sperm to zona pellucida [GO:0007339]| cellular response to unfolded protein [GO:0034620]| chaperone cofactor-dependent protein refolding [GO:0051085]| positive regulation of protein targeting to mitochondrion [GO:1903955]| protein refolding [GO:0042026]| regulation of cellular response to heat [GO:1900034]| response to unfolded protein [GO:0006986]| vesicle-mediated transport [GO:0016192]	ATPase activity [GO:0016887]| ATP binding [GO:0005524]| heat shock protein binding [GO:0031072]| misfolded protein binding [GO:0051787]| protein folding chaperone [GO:0044183]| ubiquitin protein ligase binding [GO:0031625]| unfolded protein binding [GO:0051082]	P34931
P17066	0.602908	0.670441	-0.0362123	-0.173626	2.61824	2.89597	-0.202914	-0.477742	0.547238	0.513337	-0.018	-6.93889e-18	-0.637372	-0.692708	0.576581	0.0763574	0.149887	-0.692241	-0.00636312	-1.96396	0.285595	-0.21234	0.331717	P17066	HSPA6	P17066_HSPA6	P17066	HSPA6	1	7	17	5	P17066|P48741	HUMAN	71483.3	30.6	207	207.6	228.28	37.03	643	Heat shock 70 kDa protein 6	Heat shock 70 kDa protein 6	blood microparticle [GO:0072562]| centriole [GO:0005814]| cytoplasm [GO:0005737]| cytosol [GO:0005829]| extracellular exosome [GO:0070062]| extracellular region [GO:0005576]| ficolin-1-rich granule lumen [GO:1904813]| nucleus [GO:0005634]| plasma membrane [GO:0005886]| secretory granule lumen [GO:0034774]	cellular response to heat [GO:0034605]| cellular response to unfolded protein [GO:0034620]| chaperone cofactor-dependent protein refolding [GO:0051085]| neutrophil degranulation [GO:0043312]| protein refolding [GO:0042026]| response to unfolded protein [GO:0006986]| vesicle-mediated transport [GO:0016192]	ATPase activity [GO:0016887]| ATP binding [GO:0005524]| enzyme binding [GO:0019899]| heat shock protein binding [GO:0031072]| misfolded protein binding [GO:0051787]| protein folding chaperone [GO:0044183]| ubiquitin protein ligase binding [GO:0031625]| unfolded protein binding [GO:0051082]	P17066
Q08378	0.027721	0.115639	0.0261331	0.207781	18.2535	17.2419	0.639	1.0023	0.0149502	0.0188718	0.093	0.145	3.36523	3.141	0.359003	-0.432692	0.637019	0.420078	0.20362	1.13076	0.413202	-0.237321	-0.210087	Q08378	GOLGA3	Q08378_GOLGA3	Q08378	GOLGA3	1	84	70	70	Q08378|Q08378-2|Q08378-4	HUMAN	167865	56.6	208	208.1	1120.97	1120.97	1498|1390|1134	Golgin subfamily A member 3| Isoform 2 of Golgin subfamily A member 3| Isoform 3 of Golgin subfamily A member 3	Golgin subfamily A member 3	cytosol [GO:0005829]| extrinsic component of Golgi membrane [GO:0090498]| Golgi apparatus [GO:0005794]| Golgi cisterna membrane [GO:0032580]| Golgi membrane [GO:0000139]| membrane [GO:0016020]| nucleolus [GO:0005730]| nucleoplasm [GO:0005654]	spermatogenesis [GO:0007283]	cadherin binding [GO:0045296]	Q08378
O60841	0.0244494	0.35116	0.243103	0.0455935	18.9374	7.50345	0.837549	0.44253	0.0127721	0.177687	0.133	0.0893333	3.49289	1.51786	0.261093	-0.318156	0.27167	0.615325	0.878111	0.267813	0.492196	-0.374717	0.165858	O60841	EIF5B	O60841_EIF5B	O60841	EIF5B	1	139	63	63	O60841|A0A087WUT6	HUMAN	139281	51	209	209.1	1119.67	1119.67	1220	Eukaryotic translation initiation factor 5B	Eukaryotic translation initiation factor 5B	cytoplasm [GO:0005737]| cytosol [GO:0005829]	regulation of translational initiation [GO:0006446]	GTPase activity [GO:0003924]| GTP binding [GO:0005525]| metal ion binding [GO:0046872]| RNA binding [GO:0003723]| translation initiation factor activity [GO:0003743]	O60841
P14618	0.00347316	0.0889005	0.305324	0.24668	30.4969	21.1693	1.14495	1.02766	0.000891879	0.0076395	0.177333	0.148	6.05614	3.86257	0.620096	-0.254525	0.758802	0.692241	1.00537	0.902627	0.93578	-0.237321	-0.309602	P14618	PKM	P14618_PKM	P14618	PKM	1	533	57	4	P14618|B4DNK4|P14618-3|H3BQ34|H3BQZ3|P30613|P30613-2	HUMAN	58506.4	85.6	210	210.1	1119.4	95.47	531|531|516	Pyruvate kinase PKM| Isoform M1 of Pyruvate kinase PKM| Isoform 3 of Pyruvate kinase PKM	Pyruvate kinase PKM	cilium [GO:0005929]| collagen-containing extracellular matrix [GO:0062023]| cytoplasm [GO:0005737]| cytosol [GO:0005829]| extracellular exosome [GO:0070062]| extracellular region [GO:0005576]| extracellular vesicle [GO:1903561]| ficolin-1-rich granule lumen [GO:1904813]| mitochondrion [GO:0005739]| nucleus [GO:0005634]| pyruvate kinase complex [GO:1902912]| rough endoplasmic reticulum [GO:0005791]| secretory granule lumen [GO:0034774]| vesicle [GO:0031982]	animal organ regeneration [GO:0031100]| ATP biosynthetic process [GO:0006754]| canonical glycolysis [GO:0061621]| cellular response to insulin stimulus [GO:0032869]| glycolytic process [GO:0006096]| liver development [GO:0001889]| neutrophil degranulation [GO:0043312]| positive regulation of cytoplasmic translation [GO:2000767]| positive regulation of sprouting angiogenesis [GO:1903672]| programmed cell death [GO:0012501]| pyruvate biosynthetic process [GO:0042866]| response to gravity [GO:0009629]| response to hypoxia [GO:0001666]| response to muscle inactivity [GO:0014870]| response to nutrient [GO:0007584]| skeletal muscle tissue regeneration [GO:0043403]	ADP binding [GO:0043531]| ATP binding [GO:0005524]| cadherin binding [GO:0045296]| identical protein binding [GO:0042802]| kinase activity [GO:0016301]| magnesium ion binding [GO:0000287]| MHC class II protein complex binding [GO:0023026]| mRNA binding [GO:0003729]| potassium ion binding [GO:0030955]| pyruvate kinase activity [GO:0004743]| RNA binding [GO:0003723]| thyroid hormone binding [GO:0070324]	P14618
P14618-2	0.233823	0.551837	1.37847	4.14785	7.3605	4.2725	-1.94049	3.59828	0.183633	0.373895	-0.117667	0.478667	-1.50301	0.958957	-2.78499	-0.496323	9.8738	0.437827	-0.20362	10.7522	0.990468	4.73393	2.80854	P14618	PKM	P14618-2_PKM	P14618-2	PKM	1	3	55	2	P14618-2|H3BR70	HUMAN	58574.6	81.9	210	210.2	1046.23	22.3	531|531|516	Pyruvate kinase PKM| Isoform M1 of Pyruvate kinase PKM| Isoform 3 of Pyruvate kinase PKM	Isoform M1 of Pyruvate kinase PKM	cilium [GO:0005929]| collagen-containing extracellular matrix [GO:0062023]| cytoplasm [GO:0005737]| cytosol [GO:0005829]| extracellular exosome [GO:0070062]| extracellular region [GO:0005576]| extracellular vesicle [GO:1903561]| ficolin-1-rich granule lumen [GO:1904813]| mitochondrion [GO:0005739]| nucleus [GO:0005634]| pyruvate kinase complex [GO:1902912]| rough endoplasmic reticulum [GO:0005791]| secretory granule lumen [GO:0034774]| vesicle [GO:0031982]	animal organ regeneration [GO:0031100]| ATP biosynthetic process [GO:0006754]| canonical glycolysis [GO:0061621]| cellular response to insulin stimulus [GO:0032869]| glycolytic process [GO:0006096]| liver development [GO:0001889]| neutrophil degranulation [GO:0043312]| positive regulation of cytoplasmic translation [GO:2000767]| positive regulation of sprouting angiogenesis [GO:1903672]| programmed cell death [GO:0012501]| pyruvate biosynthetic process [GO:0042866]| response to gravity [GO:0009629]| response to hypoxia [GO:0001666]| response to muscle inactivity [GO:0014870]| response to nutrient [GO:0007584]| skeletal muscle tissue regeneration [GO:0043403]	ADP binding [GO:0043531]| ATP binding [GO:0005524]| cadherin binding [GO:0045296]| identical protein binding [GO:0042802]| kinase activity [GO:0016301]| magnesium ion binding [GO:0000287]| MHC class II protein complex binding [GO:0023026]| mRNA binding [GO:0003729]| potassium ion binding [GO:0030955]| pyruvate kinase activity [GO:0004743]| RNA binding [GO:0003723]| thyroid hormone binding [GO:0070324]	P14618-2
O60293	0.00169786	0.211533	-0.669328	-0.258353	35.7389	11.3045	-1.52703	-0.705083	0.000266751	0.0740535	-0.229	-0.0176667	-7.56531	-2.14073	-0.979099	0.165441	-0.665123	-1.37265	-1.5526	-0.188461	-1.37329	0.249811	-0.132687	O60293	ZFC3H1	O60293_ZFC3H1	O60293	ZFC3H1	1	85	71	71	O60293|O60293-2|G3V1X1|O60293-4	HUMAN	228291	39.7	211	211.1	1118.74	1118.74	1989|1910|346	Zinc finger C3H1 domain-containing protein| Isoform 2 of Zinc finger C3H1 domain-containing protein| Isoform 4 of Zinc finger C3H1 domain-containing protein	Zinc finger C3H1 domain-containing protein	exosome (RNase complex) [GO:0000178]| extracellular space [GO:0005615]| nucleus [GO:0005634]	RNA processing [GO:0006396]	metal ion binding [GO:0046872]	O60293
P30876	0.0587237	0.265607	0.0548211	0.111428	14.3335	9.54914	-0.742619	-0.629405	0.0368679	0.110939	-0.075	-0.00633333	-2.66748	-1.85434	-0.141425	0.865384	-0.131151	-0.301746	-0.349972	-0.337245	-0.297748	-0.0624528	0.475461	P30876	POLR2B	P30876_POLR2B	P30876	POLR2B	1	105	68	68	P30876|C9J2Y9|C9J4M6	HUMAN	135321	64.9	212	212.1	1118.72	1118.72	1174	DNA-directed RNA polymerase II subunit RPB2	DNA-directed RNA polymerase II subunit RPB2	membrane [GO:0016020]| nucleoplasm [GO:0005654]| nucleus [GO:0005634]| RNA polymerase II, core complex [GO:0005665]	7-methylguanosine mRNA capping [GO:0006370]| fibroblast growth factor receptor signaling pathway [GO:0008543]| mRNA splicing, via spliceosome [GO:0000398]| negative regulation of DNA recombination at telomere [GO:0048239]| positive regulation of viral transcription [GO:0050434]| regulation of gene silencing by miRNA [GO:0060964]| RNA metabolic process [GO:0016070]| snRNA transcription by RNA polymerase II [GO:0042795]| transcription, DNA-templated [GO:0006351]| transcription by RNA polymerase II [GO:0006366]| transcription-coupled nucleotide-excision repair [GO:0006283]| transcription elongation from RNA polymerase II promoter [GO:0006368]| transcription initiation from RNA polymerase II promoter [GO:0006367]	chromatin binding [GO:0003682]| DNA binding [GO:0003677]| DNA-directed 5'-3' RNA polymerase activity [GO:0003899]| metal ion binding [GO:0046872]| ribonucleoside binding [GO:0032549]| RNA binding [GO:0003723]	P30876
O00410	0.0333382	0.665044	0.301391	0.000613782	17.2898	2.96222	0.897955	0.296401	0.0186645	0.505566	0.145333	0.0726667	3.18863	0.705944	0.794158	-0.0254525	-0.159255	0.72774	0.903563	-0.188461	0.619802	-0.64951	0.232202	O00410	IPO5	O00410_IPO5	O00410	IPO5	1	118	56	53	O00410|O00410-3|O00410-2|E7EQT5|F8WF30|C9JZ53	HUMAN	125111	71	213	213.1	1115.02	1071.68	1115|1097|1037	Isoform 3 of Importin-5| Importin-5| Isoform 2 of Importin-5	Importin-5	cytoplasm [GO:0005737]| membrane [GO:0016020]| nuclear pore [GO:0005643]| nucleolus [GO:0005730]| nucleus [GO:0005634]	cellular response to amino acid stimulus [GO:0071230]| negative regulation of cyclin-dependent protein serine/threonine kinase activity [GO:0045736]| NLS-bearing protein import into nucleus [GO:0006607]| positive regulation of protein import into nucleus [GO:0042307]| protein import into nucleus [GO:0006606]| ribosomal protein import into nucleus [GO:0006610]| viral process [GO:0016032]	GTPase inhibitor activity [GO:0005095]| nuclear import signal receptor activity [GO:0061608]| nuclear localization sequence binding [GO:0008139]| RNA binding [GO:0003723]| small GTPase binding [GO:0031267]	O00410
O60518	0.00948411	0.251477	0.219284	0.35766	24.2056	10.0309	-0.862259	-0.585508	0.00379698	0.0992919	-0.0773333	0.000333333	-4.55449	-1.93293	0.19582	0.61086	-0.31851	-0.378661	-0.171804	0.317407	-0.0850709	0.599547	0.740834	O60518	RANBP6	O60518_RANBP6	O60518	RANBP6	1	46	40	37	O60518|A0A096LNS2	HUMAN	126252	47.2	213	213.2	647.52	604.18	1105	Ran-binding protein 6	Ran-binding protein 6	cytoplasm [GO:0005737]| nucleus [GO:0005634]	protein import into nucleus [GO:0006606]	nuclear import signal receptor activity [GO:0061608]| nuclear localization sequence binding [GO:0008139]	O60518
O75116	0.00413061	0.833825	0.482651	-0.0931055	29.3635	1.3672	1.24861	0.0970941	0.00115786	0.729927	0.203667	0.0573333	5.7631	0.361016	-0.228457	-0.114536	0.0749434	0.816489	1.36807	0.019838	1.1363	-0.199849	-0.110572	O75116	ROCK2	O75116_ROCK2	O75116	ROCK2	1	108	78	70	O75116|E9PF63|Q14DU5|D6REE7	HUMAN	162038	53.8	214	214.1	1114.42	977.23	1388	Rho-associated protein kinase 2	Rho-associated protein kinase 2	centrosome [GO:0005813]| cytoplasm [GO:0005737]| cytoplasmic ribonucleoprotein granule [GO:0036464]| cytoskeleton [GO:0005856]| cytosol [GO:0005829]| nucleus [GO:0005634]| plasma membrane [GO:0005886]	actin cytoskeleton organization [GO:0030036]| actomyosin structure organization [GO:0031032]| aortic valve morphogenesis [GO:0003180]| blood vessel diameter maintenance [GO:0097746]| cellular response to acetylcholine [GO:1905145]| cellular response to testosterone stimulus [GO:0071394]| centrosome duplication [GO:0051298]| cortical actin cytoskeleton organization [GO:0030866]| embryonic morphogenesis [GO:0048598]| ephrin receptor signaling pathway [GO:0048013]| epithelial to mesenchymal transition [GO:0001837]| G protein-coupled receptor signaling pathway [GO:0007186]| I-kappaB kinase/NF-kappaB signaling [GO:0007249]| mitotic cytokinesis [GO:0000281]| mRNA destabilization [GO:0061157]| negative regulation of angiogenesis [GO:0016525]| negative regulation of bicellular tight junction assembly [GO:1903347]| negative regulation of biomineral tissue development [GO:0070168]| negative regulation of gene expression [GO:0010629]| negative regulation of myosin-light-chain-phosphatase activity [GO:0035509]| negative regulation of nitric oxide biosynthetic process [GO:0045019]| negative regulation of protein localization to lysosome [GO:0150033]| peptidyl-serine phosphorylation [GO:0018105]| peptidyl-threonine phosphorylation [GO:0018107]| positive regulation of amyloid-beta formation [GO:1902004]| positive regulation of amyloid precursor protein catabolic process [GO:1902993]| positive regulation of aspartic-type endopeptidase activity involved in amyloid precursor protein catabolic process [GO:1902961]| positive regulation of cardiac muscle hypertrophy [GO:0010613]| positive regulation of cell migration [GO:0030335]| positive regulation of centrosome duplication [GO:0010825]| positive regulation of connective tissue growth factor production [GO:0032723]| positive regulation of connective tissue replacement [GO:1905205]| positive regulation of endothelial cell migration [GO:0010595]| positive regulation of fibroblast growth factor production [GO:0090271]| positive regulation of gene expression [GO:0010628]| positive regulation of MAPK cascade [GO:0043410]| positive regulation of protein localization to early endosome [GO:1902966]| positive regulation of protein phosphorylation [GO:0001934]| positive regulation of stress fiber assembly [GO:0051496]| protein localization to plasma membrane [GO:0072659]| protein phosphorylation [GO:0006468]| regulation of actin cytoskeleton organization [GO:0032956]| regulation of angiotensin-activated signaling pathway [GO:0110061]| regulation of cell adhesion [GO:0030155]| regulation of cell junction assembly [GO:1901888]| regulation of cell motility [GO:2000145]| regulation of cellular response to hypoxia [GO:1900037]| regulation of circadian rhythm [GO:0042752]| regulation of establishment of cell polarity [GO:2000114]| regulation of establishment of endothelial barrier [GO:1903140]| regulation of focal adhesion assembly [GO:0051893]| regulation of keratinocyte differentiation [GO:0045616]| regulation of nervous system process [GO:0031644]| regulation of protein metabolic process [GO:0051246]| regulation of stress fiber assembly [GO:0051492]| response to angiotensin [GO:1990776]| response to ischemia [GO:0002931]| response to transforming growth factor beta [GO:0071559]| Rho protein signal transduction [GO:0007266]| rhythmic process [GO:0048511]| smooth muscle contraction [GO:0006939]| vascular endothelial growth factor receptor signaling pathway [GO:0048010]| viral RNA genome replication [GO:0039694]	ATP binding [GO:0005524]| metal ion binding [GO:0046872]| protein serine/threonine kinase activity [GO:0004674]| protein serine kinase activity [GO:0106310]| protein threonine kinase activity [GO:0106311]| Rho-dependent protein serine/threonine kinase activity [GO:0072518]| RNA binding [GO:0003723]| small GTPase binding [GO:0031267]| structural molecule activity [GO:0005198]| tau protein binding [GO:0048156]| tau-protein kinase activity [GO:0050321]	O75116
Q13464	0.00632808	0.366311	0.362358	-0.032996	26.621	7.18433	1.18701	0.396305	0.00217719	0.191235	0.186	0.0843333	5.09659	1.46461	0.163183	-0.216346	0.0843113	0.621241	1.17081	0.247975	1.07554	-0.399698	-0.0774006	Q13464	ROCK1	Q13464_ROCK1	Q13464	ROCK1	1	74	71	63	Q13464|A0A0U1RQV4	HUMAN	159199	53.7	214	214.2	1069.81	932.62	1354	Rho-associated protein kinase 1	Rho-associated protein kinase 1	bleb [GO:0032059]| centriole [GO:0005814]| cytoplasm [GO:0005737]| cytoplasmic stress granule [GO:0010494]| cytoskeleton [GO:0005856]| cytosol [GO:0005829]| extracellular region [GO:0005576]| Golgi membrane [GO:0000139]| lamellipodium [GO:0030027]| plasma membrane [GO:0005886]| ruffle [GO:0001726]| secretory granule lumen [GO:0034774]	actin cytoskeleton organization [GO:0030036]| actomyosin structure organization [GO:0031032]| aortic valve morphogenesis [GO:0003180]| apoptotic process [GO:0006915]| blood vessel diameter maintenance [GO:0097746]| cortical actin cytoskeleton organization [GO:0030866]| embryonic morphogenesis [GO:0048598]| ephrin receptor signaling pathway [GO:0048013]| epithelial to mesenchymal transition [GO:0001837]| glomerular visceral epithelial cell migration [GO:0090521]| G protein-coupled receptor signaling pathway [GO:0007186]| I-kappaB kinase/NF-kappaB signaling [GO:0007249]| leukocyte cell-cell adhesion [GO:0007159]| leukocyte migration [GO:0050900]| leukocyte tethering or rolling [GO:0050901]| membrane to membrane docking [GO:0022614]| mitotic cytokinesis [GO:0000281]| mRNA destabilization [GO:0061157]| myoblast migration [GO:0051451]| negative regulation of amyloid-beta formation [GO:1902430]| negative regulation of amyloid precursor protein catabolic process [GO:1902992]| negative regulation of angiogenesis [GO:0016525]| negative regulation of bicellular tight junction assembly [GO:1903347]| negative regulation of biomineral tissue development [GO:0070168]| negative regulation of membrane protein ectodomain proteolysis [GO:0051045]| negative regulation of myosin-light-chain-phosphatase activity [GO:0035509]| negative regulation of phosphorylation [GO:0042326]| negative regulation of protein binding [GO:0032091]| neuron projection arborization [GO:0140058]| neuron projection development [GO:0031175]| neutrophil degranulation [GO:0043312]| peptidyl-serine phosphorylation [GO:0018105]| peptidyl-threonine phosphorylation [GO:0018107]| positive regulation of amyloid-beta clearance [GO:1900223]| positive regulation of autophagy [GO:0010508]| positive regulation of cardiac muscle hypertrophy [GO:0010613]| positive regulation of connective tissue replacement [GO:1905205]| positive regulation of focal adhesion assembly [GO:0051894]| positive regulation of gene expression [GO:0010628]| positive regulation of MAPK cascade [GO:0043410]| protein localization to plasma membrane [GO:0072659]| protein phosphorylation [GO:0006468]| regulation of actin cytoskeleton organization [GO:0032956]| regulation of amyloid-beta formation [GO:1902003]| regulation of angiotensin-activated signaling pathway [GO:0110061]| regulation of autophagy [GO:0010506]| regulation of cell adhesion [GO:0030155]| regulation of cell junction assembly [GO:1901888]| regulation of cell migration [GO:0030334]| regulation of cell motility [GO:2000145]| regulation of establishment of cell polarity [GO:2000114]| regulation of establishment of endothelial barrier [GO:1903140]| regulation of focal adhesion assembly [GO:0051893]| regulation of keratinocyte differentiation [GO:0045616]| regulation of microtubule cytoskeleton organization [GO:0070507]| regulation of neuron differentiation [GO:0045664]| regulation of stress fiber assembly [GO:0051492]| regulation of synaptic vesicle endocytosis [GO:1900242]| response to angiotensin [GO:1990776]| response to transforming growth factor beta [GO:0071559]| Rho protein signal transduction [GO:0007266]| signal transduction [GO:0007165]| smooth muscle contraction [GO:0006939]| vascular endothelial growth factor receptor signaling pathway [GO:0048010]	aspartic-type endopeptidase inhibitor activity [GO:0019828]| ATP binding [GO:0005524]| metal ion binding [GO:0046872]| protein kinase activity [GO:0004672]| protein serine/threonine kinase activity [GO:0004674]| protein serine kinase activity [GO:0106310]| protein threonine kinase activity [GO:0106311]| Rho-dependent protein serine/threonine kinase activity [GO:0072518]| small GTPase binding [GO:0031267]| tau protein binding [GO:0048156]| tau-protein kinase activity [GO:0050321]	Q13464
O75694	0.0553263	0.179653	-0.163775	-0.179666	14.6431	12.8258	-0.84819	-0.879972	0.0343313	0.0521696	-0.104667	-0.0343333	-2.7208	-2.39044	-0.402519	0.839932	-0.702595	-0.50291	-0.738122	-0.753843	-0.522578	-0.22483	0.165858	O75694	NUP155	O75694_NUP155	O75694	NUP155	1	136	62	62	O75694|O75694-2|E9PF10	HUMAN	156794	55.3	215	215.1	1113.07	1113.07	1391|1332	Nuclear pore complex protein Nup155| Isoform 2 of Nuclear pore complex protein Nup155	Nuclear pore complex protein Nup155	cytosol [GO:0005829]| host cell [GO:0043657]| membrane [GO:0016020]| nuclear envelope [GO:0005635]| nuclear membrane [GO:0031965]| nuclear pore inner ring [GO:0044611]	atrial cardiac muscle cell action potential [GO:0086014]| intracellular transport of virus [GO:0075733]| mitotic nuclear envelope reassembly [GO:0007084]| mRNA export from nucleus [GO:0006406]| nuclear envelope organization [GO:0006998]| protein import into nucleus [GO:0006606]| protein localization to nuclear inner membrane [GO:0036228]| protein sumoylation [GO:0016925]| regulation of cellular response to heat [GO:1900034]| regulation of gene silencing by miRNA [GO:0060964]| regulation of glycolytic process [GO:0006110]| RNA export from nucleus [GO:0006405]| transcription-dependent tethering of RNA polymerase II gene DNA at nuclear periphery [GO:0000972]| tRNA export from nucleus [GO:0006409]| viral life cycle [GO:0019058]| viral process [GO:0016032]| viral transcription [GO:0019083]	structural constituent of nuclear pore [GO:0017056]	O75694
O75592	0.00835212	0.800372	0.320449	-0.255197	24.9836	1.65387	1.02842	-0.122868	0.00317424	0.683302	0.164	0.0333333	4.72484	-0.427486	-0.304609	-0.40724	-0.4965	0.621241	0.922652	-0.148785	0.960086	0.0249811	-0.19903	O75592	MYCBP2	O75592_MYCBP2	O75592	MYCBP2	1	98	88	88	O75592|O75592-2|A0A499FJI4|A0A0C4DGY7	HUMAN	521786	20.9	216	216.1	1112	1112	4678|4675	E3 ubiquitin-protein ligase MYCBP2| Isoform 2 of E3 ubiquitin-protein ligase MYCBP2	E3 ubiquitin-protein ligase MYCBP2	axon [GO:0030424]| cytoplasm [GO:0005737]| intracellular membrane-bounded organelle [GO:0043231]| membrane [GO:0016020]| microtubule cytoskeleton [GO:0015630]| nucleoplasm [GO:0005654]| nucleus [GO:0005634]	branchiomotor neuron axon guidance [GO:0021785]| central nervous system projection neuron axonogenesis [GO:0021952]| circadian regulation of gene expression [GO:0032922]| negative regulation of protein catabolic process [GO:0042177]| neuromuscular process [GO:0050905]| positive regulation of protein ubiquitination [GO:0031398]| protein ubiquitination [GO:0016567]| regulation of axon guidance [GO:1902667]| regulation of cytoskeleton organization [GO:0051493]| regulation of protein localization [GO:0032880]	guanyl-nucleotide exchange factor activity [GO:0005085]| identical protein binding [GO:0042802]| small GTPase binding [GO:0031267]| ubiquitin protein ligase activity [GO:0061630]| zinc ion binding [GO:0008270]	O75592
O60318	0.0018737	0.110869	-0.20925	0.0774498	34.864	17.7318	-1.50531	-0.93191	0.000326284	0.0168587	-0.190333	-0.034	-7.29435	-3.22772	-0.58746	0.712669	-0.290406	-0.905238	-1.069	-0.28765	-0.911474	0.287283	0.630262	O60318	MCM3AP	O60318_MCM3AP	O60318	MCM3AP	1	80	66	66	O60318|O60318-2	HUMAN	220797	43	217	217.1	1104.88	1104.88	1980|721	Germinal-center associated nuclear protein| Isoform MCM3AP of Germinal-center associated nuclear protein	Germinal-center associated nuclear protein	chromosome [GO:0005694]| cytoplasm [GO:0005737]| cytosol [GO:0005829]| nuclear membrane [GO:0031965]| nuclear pore nuclear basket [GO:0044615]| nucleoplasm [GO:0005654]| nucleus [GO:0005634]| transcription export complex 2 [GO:0070390]	mRNA export from nucleus [GO:0006406]| nucleosome organization [GO:0034728]| poly(A)+ mRNA export from nucleus [GO:0016973]| somatic hypermutation of immunoglobulin genes [GO:0016446]	chromatin binding [GO:0003682]| H3 histone acetyltransferase activity [GO:0010484]| histone acetyltransferase activity [GO:0004402]| histone binding [GO:0042393]| nucleic acid binding [GO:0003676]	O60318
Q9UIW2	0.00402058	0.0749257	-0.308941	-0.369459	29.5331	25.4214	-1.32885	-1.44988	0.0011135	0.00286986	-0.176667	-0.0893333	-5.80627	-4.72628	-1.30547	0.521776	-1.11478	-0.810572	-1.10082	-0.862951	-1.0087	0.0249811	0.51969	Q9UIW2	PLXNA1	Q9UIW2_PLXNA1	Q9UIW2	PLXNA1	1	105	71	55	Q9UIW2|E1BFR4|Q9HCM2|O75051|Q9HCM2-4	HUMAN	214258	40.4	218	218.1	1100.32	880.32	1896	Plexin-A1	Plexin-A1	cytosol [GO:0005829]| extracellular exosome [GO:0070062]| integral component of plasma membrane [GO:0005887]| nucleoplasm [GO:0005654]| plasma membrane [GO:0005886]| semaphorin receptor complex [GO:0002116]	dichotomous subdivision of terminal units involved in salivary gland branching [GO:0060666]| multicellular organism development [GO:0007275]| negative regulation of cell adhesion [GO:0007162]| neuron projection extension [GO:1990138]| positive regulation of axonogenesis [GO:0050772]| regulation of cell migration [GO:0030334]| regulation of cell shape [GO:0008360]| regulation of GTPase activity [GO:0043087]| regulation of smooth muscle cell migration [GO:0014910]| semaphorin-plexin signaling pathway involved in axon guidance [GO:1902287]	semaphorin receptor activity [GO:0017154]| signaling receptor activity [GO:0038023]	Q9UIW2
P51805	0.0144456	0.110338	-0.521193	-0.499716	21.8508	17.7868	-1.06555	-1.02259	0.00653011	0.0166464	-0.163	-0.0523333	-4.06142	-3.23752	-1.26195	-0.279977	-1.08668	-1.40815	-0.757211	-0.68441	-0.996545	0.237321	0.0774006	P51805	PLXNA3	P51805_PLXNA3	P51805	PLXNA3	1	16	32	16	P51805	HUMAN	211179	17.2	218	218.2	403.4	183.4	1871	Plexin-A3	Plexin-A3	integral component of plasma membrane [GO:0005887]| membrane [GO:0016020]| plasma membrane [GO:0005886]| semaphorin receptor complex [GO:0002116]	branchiomotor neuron axon guidance [GO:0021785]| facial nerve structural organization [GO:0021612]| hippocampus development [GO:0021766]| multicellular organism development [GO:0007275]| negative chemotaxis [GO:0050919]| negative regulation of axon extension involved in axon guidance [GO:0048843]| negative regulation of cell adhesion [GO:0007162]| neuron projection extension [GO:1990138]| positive regulation of axonogenesis [GO:0050772]| positive regulation of cytoskeleton organization [GO:0051495]| pyramidal neuron development [GO:0021860]| regulation of cell migration [GO:0030334]| regulation of cell shape [GO:0008360]| regulation of GTPase activity [GO:0043087]| semaphorin-plexin signaling pathway [GO:0071526]| semaphorin-plexin signaling pathway involved in axon guidance [GO:1902287]| trigeminal nerve structural organization [GO:0021637]	semaphorin receptor activity [GO:0017154]| transmembrane signaling receptor activity [GO:0004888]	P51805
A3KN83-2	0.000229365	0.0842608	0.615435	-0.563529	56.9343	21.9533	3.52152	1.16359	2.02569e-06	0.00637778	0.495333	0.146	17.5681	4.01467	0.0652733	-1.03083	0.177991	2.36072	2.37981	-0.188461	2.38806	-1.39894	-1.00621	A3KN83	SBNO1	A3KN83-2_SBNO1	A3KN83-2	SBNO1	1	84	63	53	A3KN83-2|A3KN83|A3KN83-3|A3KN83-4	HUMAN	154866	59	219	219.1	1092.42	933.41	1393|1392|1391|732	Protein strawberry notch homolog 1| Isoform 2 of Protein strawberry notch homolog 1| Isoform 3 of Protein strawberry notch homolog 1| Isoform 4 of Protein strawberry notch homolog 1	Isoform 2 of Protein strawberry notch homolog 1	nucleus [GO:0005634]	regulation of transcription, DNA-templated [GO:0006355]	chromatin DNA binding [GO:0031490]| histone binding [GO:0042393]	A3KN83-2
Q9Y2G9	0.0241481	0.705214	-0.346391	-1.21972	19.0038	2.55434	1.46418	-0.282469	0.0125782	0.555349	0.167667	0.00633333	3.51056	-0.622805	-1.46865	-1.17081	-1.08668	0.384578	0.152715	-1.52752	0.619802	-0.262302	-1.80233	Q9Y2G9	SBNO2	Q9Y2G9_SBNO2	Q9Y2G9	SBNO2	1	9	19	9	Q9Y2G9|K7ES28|Q9Y2G9-3	HUMAN	151642	13.1	219	219.2	254.69	95.68	1366|1309	Protein strawberry notch homolog 2| Isoform 2 of Protein strawberry notch homolog 2	Protein strawberry notch homolog 2	nucleus [GO:0005634]	bone mineralization [GO:0030282]| bone trabecula morphogenesis [GO:0061430]| cellular response to interleukin-11 [GO:0071348]| cellular response to interleukin-6 [GO:0071354]| cellular response to leukemia inhibitory factor [GO:1990830]| cellular response to lipopolysaccharide [GO:0071222]| macrophage activation involved in immune response [GO:0002281]| negative regulation of transcription, DNA-templated [GO:0045892]| osteoclast differentiation [GO:0030316]| osteoclast fusion [GO:0072675]| positive regulation of transcription by RNA polymerase II [GO:0045944]| regulation of inflammatory response [GO:0050727]| regulation of transcription, DNA-templated [GO:0006355]	chromatin DNA binding [GO:0031490]| histone binding [GO:0042393]	Q9Y2G9
Q13428-4	0.00092476	0.353771	-0.694368	-0.166132	41.3316	7.43715	-1.84515	-0.788676	7.35937e-05	0.18042	-0.272333	-0.0216667	-9.50831	-1.50682	-1.67535	0.0381787	0.103047	-1.63298	-1.55896	-0.109109	-1.65888	0.237321	0.409117	Q13428	TCOF1	Q13428-4_TCOF1	Q13428-4	TCOF1	1	160	66	7	Q13428-4|Q13428|Q13428-2|H0Y8Y7|Q13428-5	HUMAN	156154	46.7	220	220.1	1091.92	134.57	1524|1489|1488|1451|1450|1412|1411|958	Isoform 4 of Treacle protein| Isoform 3 of Treacle protein| Treacle protein| Isoform 7 of Treacle protein| Isoform 6 of Treacle protein| Isoform 8 of Treacle protein| Isoform 2 of Treacle protein| Isoform 5 of Treacle protein	Isoform 4 of Treacle protein	cytosol [GO:0005829]| fibrillar center [GO:0001650]| nucleolus [GO:0005730]| nucleoplasm [GO:0005654]	neural crest cell development [GO:0014032]| neural crest formation [GO:0014029]| nucleolar large rRNA transcription by RNA polymerase I [GO:0042790]| regulation of translation [GO:0006417]| skeletal system development [GO:0001501]	protein heterodimerization activity [GO:0046982]| protein-macromolecule adaptor activity [GO:0030674]| RNA binding [GO:0003723]| scaffold protein binding [GO:0097110]| transporter activity [GO:0005215]	Q13428-4
E7ETY2	0.0506093	0.479967	-0.681157	-0.00303216	15.106	5.24219	-0.67323	0.68302	0.0308602	0.299075	-0.124667	0.116667	-2.80102	1.13184	-0.957342	-0.0763574	0.693227	-0.95257	-1.3108	1.27955	-0.789944	-0.537094	-0.420175	E7ETY2	TCOF1	E7ETY2_TCOF1	E7ETY2	TCOF1	1	6	62	3	E7ETY2|Q13428-7	HUMAN	152530	45.6	220	220.2	1034.02	76.67	1488	Treacle protein	Treacle protein	cytosol [GO:0005829]| fibrillar center [GO:0001650]| nucleoplasm [GO:0005654]			E7ETY2
Q14997	0.00312686	0.864712	-0.337354	-1.12634	31.1934	1.10316	1.70434	0.126366	0.000759728	0.775683	0.195	0.0393333	6.24168	0.297503	-0.424276	-0.738122	-1.55508	0.46741	0.572681	-1.21012	0.504349	-1.63626	-1.19418	Q14997	PSME4	Q14997_PSME4	Q14997	PSME4	1	100	73	73	Q14997|Q14997-2|Q14997-3|F8WBH5|Q14997-4	HUMAN	213669	46	221	221.1	1088.9	1088.9	1843|1218|987|215	Proteasome activator complex subunit 4| Isoform 2 of Proteasome activator complex subunit 4| Isoform 3 of Proteasome activator complex subunit 4| Isoform 4 of Proteasome activator complex subunit 4	Proteasome activator complex subunit 4	cytosol [GO:0005829]| nuclear speck [GO:0016607]| nucleoplasm [GO:0005654]| nucleus [GO:0005634]| spermatoproteasome complex [GO:1990111]	anaphase-promoting complex-dependent catabolic process [GO:0031145]| antigen processing and presentation of exogenous peptide antigen via MHC class I, TAP-dependent [GO:0002479]| cellular response to DNA damage stimulus [GO:0006974]| DNA repair [GO:0006281]| Fc-epsilon receptor signaling pathway [GO:0038095]| interleukin-1-mediated signaling pathway [GO:0070498]| MAPK cascade [GO:0000165]| multicellular organism development [GO:0007275]| negative regulation of canonical Wnt signaling pathway [GO:0090090]| negative regulation of G2/M transition of mitotic cell cycle [GO:0010972]| NIK/NF-kappaB signaling [GO:0038061]| positive regulation of canonical Wnt signaling pathway [GO:0090263]| post-translational protein modification [GO:0043687]| pre-replicative complex assembly [GO:0036388]| proteasomal ubiquitin-independent protein catabolic process [GO:0010499]| proteasome-mediated ubiquitin-dependent protein catabolic process [GO:0043161]| protein deubiquitination [GO:0016579]| protein polyubiquitination [GO:0000209]| regulation of cellular amino acid metabolic process [GO:0006521]| regulation of hematopoietic stem cell differentiation [GO:1902036]| regulation of mitotic cell cycle phase transition [GO:1901990]| regulation of mRNA stability [GO:0043488]| regulation of transcription from RNA polymerase II promoter in response to hypoxia [GO:0061418]| SCF-dependent proteasomal ubiquitin-dependent protein catabolic process [GO:0031146]| spermatogenesis, exchange of chromosomal proteins [GO:0035093]| stimulatory C-type lectin receptor signaling pathway [GO:0002223]| T cell receptor signaling pathway [GO:0050852]| transmembrane transport [GO:0055085]| tumor necrosis factor-mediated signaling pathway [GO:0033209]| Wnt signaling pathway, planar cell polarity pathway [GO:0060071]	lysine-acetylated histone binding [GO:0070577]| peptidase activator activity [GO:0016504]| proteasome binding [GO:0070628]	Q14997
Q86U86	0.00211562	0.224802	-0.418909	-0.230182	33.9041	10.8548	-1.27575	-0.8983	0.000406999	0.0821342	-0.179667	-0.0336667	-7.00627	-2.06729	-1.5448	0.178167	-0.215462	-1.11232	-1.03719	-0.277731	-1.02085	0.124906	0.353831	Q86U86	PBRM1	Q86U86_PBRM1	Q86U86	PBRM1	1	92	72	72	Q86U86|Q86U86-8|Q86U86-2|Q86U86-7|Q86U86-5|Q86U86-9|Q86U86-4|Q86U86-3|Q86U86-6	HUMAN	194200	42.3	222	222.1	1086.96	1086.96	1689|1652|1634|1609|1602|1597|1582|1582|856	Protein polybromo-1| Isoform 8 of Protein polybromo-1| Isoform 2 of Protein polybromo-1| Isoform 9 of Protein polybromo-1| Isoform 3 of Protein polybromo-1| Isoform 7 of Protein polybromo-1| Isoform 4 of Protein polybromo-1| Isoform 5 of Protein polybromo-1| Isoform 6 of Protein polybromo-1	Protein polybromo-1	nuclear chromosome [GO:0000228]| nucleoplasm [GO:0005654]| RSC-type complex [GO:0016586]	ATP-dependent chromatin remodeling [GO:0043044]| chromatin remodeling [GO:0006338]| mitotic cell cycle [GO:0000278]| negative regulation of cell population proliferation [GO:0008285]	chromatin binding [GO:0003682]| DNA binding [GO:0003677]	Q86U86
P35606	0.0142333	0.34252	0.0258665	-0.340025	21.939	7.66636	1.41427	0.68249	0.00639888	0.171145	0.187	0.103667	4.08607	1.54494	0.478671	-0.279977	-0.0187359	0.621241	0.8972	-0.456273	0.680567	-1.39894	-0.364888	P35606	COPB2	P35606_COPB2	P35606	COPB2	1	111	55	55	P35606|H0YAC7|H0Y938|P35606-2|A0A7I2V258|A0A7I2YQF9|A0A7I2V3G0	HUMAN	103341	73.1	223	223.1	1081.6	1081.6	906|877	Coatomer subunit beta'| Isoform 2 of Coatomer subunit beta'	Coatomer subunit beta'	COPI vesicle coat [GO:0030126]| cytosol [GO:0005829]| endoplasmic reticulum membrane [GO:0005789]| Golgi membrane [GO:0000139]| transport vesicle [GO:0030133]	endoplasmic reticulum to Golgi vesicle-mediated transport [GO:0006888]| intracellular protein transport [GO:0006886]| intra-Golgi vesicle-mediated transport [GO:0006891]| retrograde vesicle-mediated transport, Golgi to endoplasmic reticulum [GO:0006890]| toxin transport [GO:1901998]	structural molecule activity [GO:0005198]	P35606
Q9UGU0	0.00231544	0.565996	-0.703504	-0.178471	33.2657	4.10017	-1.39325	-0.343182	0.000471446	0.38903	-0.217333	0.017	-6.81985	-0.925227	-0.979099	0.10181	-0.140519	-1.50873	-1.20899	0.0694329	-1.48266	-0.199849	0.0774006	Q9UGU0	TCF20	Q9UGU0_TCF20	Q9UGU0	TCF20	1	84	63	63	Q9UGU0|Q9UGU0-2|E1B8T3|A9JX13	HUMAN	213251	42	224	224.1	1081.13	1081.13	1960|1938	Transcription factor 20| Isoform 2 of Transcription factor 20	Transcription factor 20	nuclear body [GO:0016604]| nucleoplasm [GO:0005654]| nucleus [GO:0005634]	positive regulation of transcription by RNA polymerase II [GO:0045944]| regulation of transcription by RNA polymerase II [GO:0006357]	DNA binding [GO:0003677]| metal ion binding [GO:0046872]| RNA binding [GO:0003723]	Q9UGU0
Q92547	0.529172	0.651966	-0.371983	-0.554048	3.27582	3.11034	0.151059	-0.213072	0.470347	0.488614	0.00133333	0.0223333	0.769911	-0.735465	-0.957342	-0.381787	-0.459028	-0.372745	-0.40724	-0.565382	-0.109377	-0.374717	-0.586033	Q92547	TOPBP1	Q92547_TOPBP1	Q92547	TOPBP1	1	82	65	2	Q92547	HUMAN	172786	54	225	225.1	1080.63	22.8	1522	DNA topoisomerase 2-binding protein 1	DNA topoisomerase 2-binding protein 1	actin cytoskeleton [GO:0015629]| chromosome [GO:0005694]| condensed nuclear chromosome [GO:0000794]| cytoplasm [GO:0005737]| intracellular membrane-bounded organelle [GO:0043231]| male germ cell nucleus [GO:0001673]| microtubule organizing center [GO:0005815]| nuclear body [GO:0016604]| nucleoplasm [GO:0005654]| nucleus [GO:0005634]| plasma membrane [GO:0005886]| PML body [GO:0016605]| spindle pole [GO:0000922]	cellular response to DNA damage stimulus [GO:0006974]| DNA metabolic process [GO:0006259]| DNA repair [GO:0006281]| DNA replication [GO:0006260]| DNA replication initiation [GO:0006270]| mitotic DNA replication checkpoint [GO:0033314]| mitotic G2 DNA damage checkpoint [GO:0007095]| regulation of signal transduction by p53 class mediator [GO:1901796]| response to ionizing radiation [GO:0010212]	DNA binding [GO:0003677]| identical protein binding [GO:0042802]| protein C-terminus binding [GO:0008022]	Q92547
A0A2R8YD63	0.950033	0.386188	-0.216914	-0.65205	0.26282	6.78229	0.0340165	-0.836255	0.941278	0.209783	-0.00133333	-0.0423333	0.0767897	-1.39707	0.217578	-0.10181	-1.92043	-1.02949	-0.171804	-1.50769	0.601573	-0.0249811	-0.574976	A0A2R8YD63	TOPBP1	A0A2R8YD63_TOPBP1	A0A2R8YD63	TOPBP1	1	2	64	2	A0A2R8YD63	HUMAN	172241	53.8	225	225.2	1076.19	34.01	1517	DNA topoisomerase 2-binding protein 1	DNA topoisomerase 2-binding protein 1				A0A2R8YD63
P49588	0.00274748	0.114103	0.434444	0.176127	32.0922	17.3952	1.36287	0.846236	0.000617701	0.0182173	0.213667	0.129333	6.48753	3.16804	0.533065	-0.394513	0.590179	0.928904	1.35534	0.674491	1.06339	-0.22483	-0.121629	P49588	AARS1	P49588_AARS1	P49588	AARS1	1	145	59	59	P49588|A0A6Q8PF33|A0A6Q8PGN5|H3BPK7|A0A6Q8PFY2|P49588-2|A0A6Q8PGE8|A0A6Q8PGR9|A0A6Q8PGB5|A0A6Q8PFK3|A0A6Q8PHJ2|A0A6Q8PH44|A0A6Q8PHP7|A0A6Q8PHP3|A0A6Q8PF77|A0A6Q8PG28|A0A6Q8PG62|A0A6Q8PGI8|A0A6Q8PHN5	HUMAN	107550	76.3	226	226.1	1080.32	1080.32	992|968	Isoform 2 of Alanine--tRNA ligase, cytoplasmic| Alanine--tRNA ligase, cytoplasmic	Alanine--tRNA ligase, cytoplasmic	cytoplasm [GO:0005737]| cytosol [GO:0005829]| extracellular exosome [GO:0070062]| membrane [GO:0016020]| mitochondrion [GO:0005739]	alanyl-tRNA aminoacylation [GO:0006419]| tRNA aminoacylation for protein translation [GO:0006418]| tRNA modification [GO:0006400]| tRNA processing [GO:0008033]	alanine-tRNA ligase activity [GO:0004813]| amino acid binding [GO:0016597]| aminoacyl-tRNA editing activity [GO:0002161]| ATP binding [GO:0005524]| Ser-tRNA(Ala) hydrolase activity [GO:0002196]| tRNA binding [GO:0000049]| zinc ion binding [GO:0008270]	P49588
O15031	0.000328208	0.0560594	-0.410061	0.114918	54.0817	32.7346	-2.85198	-1.80202	3.90686e-06	0.000532771	-0.372667	-0.113333	-15.7273	-6.48372	-0.902947	1.13264	-0.889953	-1.84597	-1.8453	-0.565382	-1.81687	0.88683	1.02832	O15031	PLXNB2	O15031_PLXNB2	O15031	PLXNB2	1	97	67	67	O15031	HUMAN	207862	39.7	227	227.1	1079.99	1079.99	1838	Plexin-B2	Plexin-B2	cell surface [GO:0009986]| extracellular exosome [GO:0070062]| integral component of plasma membrane [GO:0005887]| semaphorin receptor complex [GO:0002116]	brain development [GO:0007420]| excitatory synapse assembly [GO:1904861]| homophilic cell adhesion via plasma membrane adhesion molecules [GO:0007156]| negative regulation of cell adhesion [GO:0007162]| neural tube closure [GO:0001843]| neuroblast proliferation [GO:0007405]| positive regulation of axonogenesis [GO:0050772]| positive regulation of neuron projection development [GO:0010976]| positive regulation of translation [GO:0045727]| regulation of cell migration [GO:0030334]| regulation of cell shape [GO:0008360]| regulation of GTPase activity [GO:0043087]| regulation of neuron migration [GO:2001222]| regulation of protein phosphorylation [GO:0001932]| semaphorin-plexin signaling pathway [GO:0071526]| semaphorin-plexin signaling pathway involved in axon guidance [GO:1902287]	semaphorin receptor activity [GO:0017154]	O15031
P55060	0.00928628	0.984106	0.140654	-0.456175	24.3353	0.12159	1.18079	-0.0128644	0.00368527	0.972391	0.168333	0.0386667	4.58261	-0.0360116	-0.0217578	-0.10181	-0.72133	0.644908	0.916289	-0.644734	0.631955	-0.849359	-0.39806	P55060	CSE1L	P55060_CSE1L	P55060	CSE1L	1	170	60	60	P55060|P55060-3|P55060-4|P55060-2	HUMAN	111213	66.1	228	228.1	1078.32	1078.32	971|945|915|195	Exportin-2| Isoform 3 of Exportin-2| Isoform 4 of Exportin-2| Isoform 2 of Exportin-2	Exportin-2	cytoplasm [GO:0005737]| cytosol [GO:0005829]| extracellular exosome [GO:0070062]| membrane [GO:0016020]| nuclear envelope [GO:0005635]| nucleoplasm [GO:0005654]| nucleus [GO:0005634]	protein export from nucleus [GO:0006611]| protein import into nucleus [GO:0006606]	nuclear export signal receptor activity [GO:0005049]| small GTPase binding [GO:0031267]	P55060
O60610	0.000883023	0.0702293	-0.567429	-0.906272	41.8698	27.4646	2.15141	1.47372	6.50167e-05	0.00179285	0.231	0.169	9.71647	5.17891	-0.282851	-1.90894	-0.0468396	0.603492	0.623586	-0.178542	0.297748	-1.4614	-1.55907	O60610	DIAPH1	O60610_DIAPH1	O60610	DIAPH1	1	121	70	70	A0A0G2JH68|O60610|A0A140T8Z0|O60610-3|O60610-2|A0A2R8Y5N1|H9KV28|B4E2I7|H7C2W8	HUMAN	142030	58.4	229	229.1	1077.23	1077.23	1272|1263|1248	Protein diaphanous homolog 1| Isoform 3 of Protein diaphanous homolog 1| Isoform 2 of Protein diaphanous homolog 1	Protein diaphanous homolog 1	cytoplasm [GO:0005737]| cytosol [GO:0005829]| ficolin-1-rich granule membrane [GO:0101003]| microtubule organizing center [GO:0005815]| mitotic spindle [GO:0072686]| nucleus [GO:0005634]| plasma membrane [GO:0005886]| ruffle membrane [GO:0032587]| secretory granule membrane [GO:0030667]	actin cytoskeleton organization [GO:0030036]| actin filament polymerization [GO:0030041]| cellular response to histamine [GO:0071420]| cytoskeleton organization [GO:0007010]| neutrophil degranulation [GO:0043312]| protein localization to microtubule [GO:0035372]| regulation of cell motility [GO:2000145]| regulation of cell shape [GO:0008360]| regulation of cytoskeleton organization [GO:0051493]| regulation of microtubule-based process [GO:0032886]| regulation of release of sequestered calcium ion into cytosol [GO:0051279]| sensory perception of sound [GO:0007605]	actin binding [GO:0003779]| ion channel binding [GO:0044325]| RNA binding [GO:0003723]| signaling receptor binding [GO:0005102]| small GTPase binding [GO:0031267]	O60610
P11586	0.00273205	0.0830774	0.32044	0.293305	32.1278	22.4286	1.52139	1.46712	0.000612659	0.00571669	0.223667	0.189333	6.49741	4.10835	0.533065	-0.521776	1.37709	0.922987	1.19627	1.17044	1.12415	-0.699472	-0.099515	P11586	MTHFD1	P11586_MTHFD1	P11586	MTHFD1	1	141	58	58	P11586|F5H2F4|V9GYY3|V9GZ78	HUMAN	102214	72.4	230	230.1	1074.16	1074.16	935	C-1-tetrahydrofolate synthase, cytoplasmic	C-1-tetrahydrofolate synthase, cytoplasmic	cytosol [GO:0005829]| extracellular exosome [GO:0070062]| membrane [GO:0016020]| mitochondrion [GO:0005739]	10-formyltetrahydrofolate biosynthetic process [GO:0009257]| embryonic neurocranium morphogenesis [GO:0048702]| embryonic viscerocranium morphogenesis [GO:0048703]| folic acid metabolic process [GO:0046655]| heart development [GO:0007507]| histidine biosynthetic process [GO:0000105]| methionine biosynthetic process [GO:0009086]| methionine metabolic process [GO:0006555]| neural tube closure [GO:0001843]| one-carbon metabolic process [GO:0006730]| purine nucleotide biosynthetic process [GO:0006164]| serine family amino acid biosynthetic process [GO:0009070]| serine family amino acid metabolic process [GO:0009069]| somite development [GO:0061053]| tetrahydrofolate interconversion [GO:0035999]	ATP binding [GO:0005524]| formate-tetrahydrofolate ligase activity [GO:0004329]| methenyltetrahydrofolate cyclohydrolase activity [GO:0004477]| methylenetetrahydrofolate dehydrogenase (NAD+) activity [GO:0004487]| methylenetetrahydrofolate dehydrogenase (NADP+) activity [GO:0004488]| methylenetetrahydrofolate dehydrogenase [NAD(P)+] activity [GO:0004486]	P11586
Q02224	0.0232176	0.327646	0.357269	-0.37479	19.2297	7.9853	0.931284	-0.532836	0.0119408	0.159027	0.155667	-0.004	3.54809	-1.59776	-0.935584	-0.318156	-0.571444	0.597575	0.935379	-0.416597	0.93578	0.324755	-0.331717	Q02224	CENPE	Q02224_CENPE	Q02224	CENPE	1	96	86	86	Q02224|Q02224-3|A0A087X0P0	HUMAN	317779	33	231	231.1	1073.78	1073.78	2701|2580	Centromere-associated protein E| Isoform 3 of Centromere-associated protein E	Centromere-associated protein E	chromosome [GO:0005694]| chromosome, centromeric region [GO:0000775]| condensed chromosome, centromeric region [GO:0000779]| condensed chromosome kinetochore [GO:0000777]| cytosol [GO:0005829]| kinetochore [GO:0000776]| kinetochore microtubule [GO:0005828]| membrane [GO:0016020]| microtubule [GO:0005874]| microtubule cytoskeleton [GO:0015630]| midbody [GO:0030496]| mitotic spindle midzone [GO:1990023]| nucleoplasm [GO:0005654]| nucleus [GO:0005634]| spindle midzone [GO:0051233]	antigen processing and presentation of exogenous peptide antigen via MHC class II [GO:0019886]| attachment of mitotic spindle microtubules to kinetochore [GO:0051315]| cell division [GO:0051301]| chromosome segregation [GO:0007059]| kinetochore assembly [GO:0051382]| lateral attachment of mitotic spindle microtubules to kinetochore [GO:0099607]| metaphase plate congression [GO:0051310]| microtubule-based movement [GO:0007018]| microtubule plus-end directed mitotic chromosome migration [GO:0099606]| mitotic cell cycle [GO:0000278]| mitotic chromosome movement towards spindle pole [GO:0007079]| mitotic metaphase plate congression [GO:0007080]| mitotic spindle organization [GO:0007052]| multicellular organism development [GO:0007275]| positive regulation of protein kinase activity [GO:0045860]| regulation of mitotic metaphase/anaphase transition [GO:0030071]| retrograde vesicle-mediated transport, Golgi to endoplasmic reticulum [GO:0006890]	ATP binding [GO:0005524]| ATP-dependent microtubule motor activity, plus-end-directed [GO:0008574]| kinetochore binding [GO:0043515]| microtubule binding [GO:0008017]| microtubule motor activity [GO:0003777]	Q02224
Q14203-4	0.00530922	0.0829172	0.258833	0.366487	27.6871	22.6005	0.929939	1.14525	0.00170331	0.00549481	0.147667	0.160333	5.34885	4.14252	0.859432	-0.178167	0.777538	0.692241	0.731759	1.18036	0.747409	-0.174868	-0.265373	Q14203	DCTN1	Q14203-4_DCTN1	Q14203-4	DCTN1	1	88	58	58	E7EX90|Q14203-4|Q14203-3|Q14203|Q14203-6|A0A7P0Z4C3|Q14203-5|Q14203-2|Q6AWB1	HUMAN	139490	56.6	232	232.1	1073.39	1073.39	1278|1271|1253|1236|1144|1139	Dynactin subunit 1| Isoform 6 of Dynactin subunit 1| Isoform 4 of Dynactin subunit 1| Isoform 3 of Dynactin subunit 1| Isoform p135 of Dynactin subunit 1| Isoform 5 of Dynactin subunit 1	Isoform 4 of Dynactin subunit 1	axon [GO:0030424]| cell cortex [GO:0005938]| cell cortex region [GO:0099738]| centriolar subdistal appendage [GO:0120103]| centriole [GO:0005814]| centrosome [GO:0005813]| cytoplasm [GO:0005737]| cytosol [GO:0005829]| dynein complex [GO:0030286]| intercellular bridge [GO:0045171]| kinetochore [GO:0000776]| membrane [GO:0016020]| microtubule [GO:0005874]| microtubule associated complex [GO:0005875]| microtubule cytoskeleton [GO:0015630]| microtubule plus-end [GO:0035371]| mitotic spindle [GO:0072686]| neuronal cell body [GO:0043025]| neuron projection [GO:0043005]| nuclear envelope [GO:0005635]| nucleus [GO:0005634]| spindle [GO:0005819]| spindle pole [GO:0000922]	antigen processing and presentation of exogenous peptide antigen via MHC class II [GO:0019886]| cell division [GO:0051301]| centriole-centriole cohesion [GO:0010457]| ciliary basal body-plasma membrane docking [GO:0097711]| cytoplasmic microtubule organization [GO:0031122]| endoplasmic reticulum to Golgi vesicle-mediated transport [GO:0006888]| establishment of mitotic spindle orientation [GO:0000132]| G2/M transition of mitotic cell cycle [GO:0000086]| IRE1-mediated unfolded protein response [GO:0036498]| maintenance of synapse structure [GO:0099558]| microtubule anchoring at centrosome [GO:0034454]| mitotic cell cycle [GO:0000278]| motor behavior [GO:0061744]| nervous system development [GO:0007399]| neuromuscular junction development [GO:0007528]| neuromuscular process [GO:0050905]| neuron cellular homeostasis [GO:0070050]| neuron projection maintenance [GO:1990535]| non-motile cilium assembly [GO:1905515]| nuclear envelope disassembly [GO:0051081]| nuclear migration [GO:0007097]| positive regulation of microtubule nucleation [GO:0090063]| positive regulation of microtubule polymerization [GO:0031116]| positive regulation of neuromuscular junction development [GO:1904398]| regulation of G2/M transition of mitotic cell cycle [GO:0010389]| regulation of mitotic spindle organization [GO:0060236]| retrograde transport, endosome to Golgi [GO:0042147]| ventral spinal cord development [GO:0021517]	microtubule binding [GO:0008017]| microtubule plus-end binding [GO:0051010]| protein kinase binding [GO:0019901]| tau protein binding [GO:0048156]| tubulin binding [GO:0015631]	Q14203-4
Q13200	0.0565509	0.523881	-0.0379695	-0.195085	14.5319	4.65001	0.635775	0.321543	0.0352215	0.342767	0.0863333	0.075	2.70162	1.02606	-0.261093	-0.394513	0.00936793	0.390495	0.260888	0.148785	0.188371	-0.662	-0.0110572	Q13200	PSMD2	Q13200_PSMD2	Q13200	PSMD2	1	156	59	59	Q13200|Q13200-3|Q13200-2|F8WBS8	HUMAN	100940	75.4	233	233.1	1073.35	1073.35	908|778|749	26S proteasome non-ATPase regulatory subunit 2| Isoform 3 of 26S proteasome non-ATPase regulatory subunit 2| Isoform 2 of 26S proteasome non-ATPase regulatory subunit 2	26S proteasome non-ATPase regulatory subunit 2	cytosol [GO:0005829]| extracellular exosome [GO:0070062]| extracellular region [GO:0005576]| ficolin-1-rich granule lumen [GO:1904813]| membrane [GO:0016020]| nucleoplasm [GO:0005654]| nucleus [GO:0005634]| proteasome accessory complex [GO:0022624]| proteasome complex [GO:0000502]| proteasome regulatory particle [GO:0005838]| proteasome regulatory particle, base subcomplex [GO:0008540]| proteasome storage granule [GO:0034515]| secretory granule lumen [GO:0034774]	anaphase-promoting complex-dependent catabolic process [GO:0031145]| antigen processing and presentation of exogenous peptide antigen via MHC class I, TAP-dependent [GO:0002479]| Fc-epsilon receptor signaling pathway [GO:0038095]| interleukin-1-mediated signaling pathway [GO:0070498]| MAPK cascade [GO:0000165]| negative regulation of canonical Wnt signaling pathway [GO:0090090]| negative regulation of G2/M transition of mitotic cell cycle [GO:0010972]| neutrophil degranulation [GO:0043312]| NIK/NF-kappaB signaling [GO:0038061]| positive regulation of canonical Wnt signaling pathway [GO:0090263]| post-translational protein modification [GO:0043687]| pre-replicative complex assembly [GO:0036388]| proteasome-mediated ubiquitin-dependent protein catabolic process [GO:0043161]| protein deubiquitination [GO:0016579]| protein polyubiquitination [GO:0000209]| regulation of cellular amino acid metabolic process [GO:0006521]| regulation of hematopoietic stem cell differentiation [GO:1902036]| regulation of mitotic cell cycle phase transition [GO:1901990]| regulation of mRNA stability [GO:0043488]| regulation of protein catabolic process [GO:0042176]| regulation of transcription from RNA polymerase II promoter in response to hypoxia [GO:0061418]| SCF-dependent proteasomal ubiquitin-dependent protein catabolic process [GO:0031146]| stimulatory C-type lectin receptor signaling pathway [GO:0002223]| T cell receptor signaling pathway [GO:0050852]| transmembrane transport [GO:0055085]| tumor necrosis factor-mediated signaling pathway [GO:0033209]| Wnt signaling pathway, planar cell polarity pathway [GO:0060071]	enzyme regulator activity [GO:0030234]	Q13200
O14980	0.00662246	0.558484	-0.144393	-0.834348	26.361	4.1841	1.00685	-0.373063	0.00231154	0.381584	0.125333	-0.000666667	5.03631	-0.940803	-0.304609	-0.521776	-1.33961	0.396411	0.40724	-1.41841	0.273442	-0.537094	-0.884578	O14980	XPO1	O14980_XPO1	O14980	XPO1	1	176	59	59	O14980|A0A7I2V461|A0A7I2V2Y6|A0A7I2V2H0|A0A7I2YQV4|A0A7I2V3P3|A0A7I2V3W6|A0A7I2V2S3|A0A7I2V6B9|A0A7I2V3N0|A0A7I2V488|A0A7I2V4A3|A0A7I2YQX3|C9JKM9|A0A7I2V3J1|A0A7I2YQP1|A0A7I2V2C5|A0A7P0Z4B7|F8WF71|A0A7I2V396	HUMAN	124525	60.9	234	234.1	1072.27	1072.27	1071	Exportin-1	Exportin-1	annulate lamellae [GO:0005642]| Cajal body [GO:0015030]| cytoplasm [GO:0005737]| cytosol [GO:0005829]| host cell [GO:0043657]| intracellular membrane-bounded organelle [GO:0043231]| kinetochore [GO:0000776]| membrane [GO:0016020]| nuclear envelope [GO:0005635]| nuclear membrane [GO:0031965]| nucleolus [GO:0005730]| nucleoplasm [GO:0005654]| nucleus [GO:0005634]| protein-containing complex [GO:0032991]| ribonucleoprotein complex [GO:1990904]	intracellular transport of virus [GO:0075733]| mitotic spindle organization [GO:0007052]| mRNA transport [GO:0051028]| nucleocytoplasmic transport [GO:0006913]| protein export from nucleus [GO:0006611]| regulation of mRNA stability [GO:0043488]| regulation of proteasomal ubiquitin-dependent protein catabolic process [GO:0032434]| ribosomal large subunit export from nucleus [GO:0000055]| ribosomal small subunit export from nucleus [GO:0000056]| ribosomal subunit export from nucleus [GO:0000054]| ribosome biogenesis [GO:0042254]| viral process [GO:0016032]	nuclear export signal receptor activity [GO:0005049]| RNA binding [GO:0003723]| small GTPase binding [GO:0031267]	O14980
Q9Y5S2	0.668807	0.73647	-0.026482	0.0992054	2.08951	2.26008	-0.0969328	0.154442	0.618087	0.594281	-0.00266667	0.065	-0.525272	0.560941	0.0217578	-0.0763574	0.140519	-0.147915	-0.0890837	0.367002	0.012153	-0.0124906	0.154801	Q9Y5S2	CDC42BPB	Q9Y5S2_CDC42BPB	Q9Y5S2	CDC42BPB	1	95	66	55	Q9Y5S2|Q6DT37	HUMAN	196309	44.6	235	235.1	1068.76	931.01	1711	Serine/threonine-protein kinase MRCK beta	Serine/threonine-protein kinase MRCK beta	actomyosin [GO:0042641]| cell-cell junction [GO:0005911]| cell leading edge [GO:0031252]| cytoplasm [GO:0005737]| cytoskeleton [GO:0005856]| extracellular exosome [GO:0070062]| lamellipodium [GO:0030027]| plasma membrane [GO:0005886]	actin cytoskeleton reorganization [GO:0031532]| actomyosin structure organization [GO:0031032]| cell migration [GO:0016477]| cytoskeleton organization [GO:0007010]| establishment or maintenance of cell polarity [GO:0007163]| intracellular signal transduction [GO:0035556]| peptidyl-threonine phosphorylation [GO:0018107]| protein phosphorylation [GO:0006468]| signal transduction [GO:0007165]	ATP binding [GO:0005524]| magnesium ion binding [GO:0000287]| protein-containing complex binding [GO:0044877]| protein kinase activity [GO:0004672]| protein serine/threonine kinase activity [GO:0004674]| protein serine kinase activity [GO:0106310]| protein threonine kinase activity [GO:0106311]| small GTPase binding [GO:0031267]	Q9Y5S2
Q5VT25-6	0.00219638	0.0922275	0.724887	0.702629	33.6069	20.7333	-1.27678	-1.3213	0.000435818	0.00844629	-0.0863333	-0.058	-6.919	-3.77924	-0.402519	1.38716	-0.0468396	0.130165	0.0381787	0.575301	0.0911474	1.48638	1.21629	Q5VT25	CDC42BPA	Q5VT25-6_CDC42BPA	Q5VT25-6	CDC42BPA	1	63	64	52	Q5VT25-6|Q5VT25-2|Q5VT25|Q5VT25-5|A0A0A0MRJ0|Q5VT25-4|Q5VT25-3|A0A0A0MRJ1	HUMAN	204920	39.4	235	235.2	918.39	771.18	1781|1754|1732|1719|1691|1638	Isoform 6 of Serine/threonine-protein kinase MRCK alpha| Isoform 2 of Serine/threonine-protein kinase MRCK alpha| Serine/threonine-protein kinase MRCK alpha| Isoform 5 of Serine/threonine-protein kinase MRCK alpha| Isoform 4 of Serine/threonine-protein kinase MRCK alpha| Isoform 3 of Serine/threonine-protein kinase MRCK alpha	Isoform 6 of Serine/threonine-protein kinase MRCK alpha	actomyosin [GO:0042641]| cell-cell junction [GO:0005911]| cell leading edge [GO:0031252]| cytoplasm [GO:0005737]| cytoskeleton [GO:0005856]| extracellular exosome [GO:0070062]| lamellipodium [GO:0030027]	actin cytoskeleton reorganization [GO:0031532]| actomyosin structure organization [GO:0031032]| cell migration [GO:0016477]| intracellular signal transduction [GO:0035556]| peptidyl-threonine phosphorylation [GO:0018107]| protein phosphorylation [GO:0006468]	ATP binding [GO:0005524]| identical protein binding [GO:0042802]| magnesium ion binding [GO:0000287]| protein serine/threonine kinase activity [GO:0004674]| protein serine kinase activity [GO:0106310]| protein threonine kinase activity [GO:0106311]	Q5VT25-6
Q09013-1	0.457211	0.783503	0.716965	0.757888	4.02212	1.80898	-0.55653	-0.474685	0.396085	0.659328	0.00233333	0.025	-0.913897	-0.462941	-1.55568	1.61623	0.627651	0.0118332	-0.318156	2.48966	1.62242	0.274793	1.09467	Q09013	DMPK	Q09013-1_DMPK	Q09013-1	DMPK	1	3	4	3	Q09013-1|Q09013-16|Q09013-6|Q09013-15|Q09013|Q09013-11|Q09013-7|Q09013-5|Q09013-2|Q09013-8|Q09013-10|Q09013-12	HUMAN	70883.3	10	235	235.3	36.87	25.57	639|634|630|629|625|624|609|589|545|540|535|530	Isoform 7 of Myotonin-protein kinase| Isoform 10 of Myotonin-protein kinase| Isoform 3 of Myotonin-protein kinase| Myotonin-protein kinase| Isoform 4 of Myotonin-protein kinase| Isoform 2 of Myotonin-protein kinase| Isoform 11 of Myotonin-protein kinase| Isoform 9 of Myotonin-protein kinase| Isoform 12 of Myotonin-protein kinase| Isoform 8 of Myotonin-protein kinase| Isoform 5 of Myotonin-protein kinase| Isoform 6 of Myotonin-protein kinase	Isoform 7 of Myotonin-protein kinase	cytosol [GO:0005829]| endoplasmic reticulum membrane [GO:0005789]| integral component of mitochondrial outer membrane [GO:0031307]| nuclear membrane [GO:0031965]| nuclear outer membrane [GO:0005640]| plasma membrane [GO:0005886]| sarcoplasmic reticulum membrane [GO:0033017]	cellular calcium ion homeostasis [GO:0006874]| intracellular signal transduction [GO:0035556]| muscle cell apoptotic process [GO:0010657]| nuclear envelope organization [GO:0006998]| peptidyl-serine phosphorylation [GO:0018105]| protein phosphorylation [GO:0006468]| regulation of cardiac conduction [GO:1903779]| regulation of excitatory postsynaptic membrane potential involved in skeletal muscle contraction [GO:0014853]| regulation of heart contraction [GO:0008016]| regulation of myotube differentiation [GO:0010830]| regulation of skeletal muscle contraction by calcium ion signaling [GO:0014722]| regulation of sodium ion transport [GO:0002028]| regulation of synapse structural plasticity [GO:0051823]	ATP binding [GO:0005524]| metal ion binding [GO:0046872]| myosin phosphatase regulator activity [GO:0017020]| protein serine/threonine kinase activity [GO:0004674]| protein serine kinase activity [GO:0106310]| protein threonine kinase activity [GO:0106311]	Q09013-1
Q7KZF4	0.111685	0.168327	-0.151657	0.00946754	11.0453	13.477	0.417244	0.739494	0.0786095	0.0449054	0.052	0.118667	2.11365	2.49829	0.0217578	-0.292704	0.590179	0.283996	-0.0827206	0.525706	-0.0303825	-0.412189	-0.375946	Q7KZF4	SND1	Q7KZF4_SND1	Q7KZF4	SND1	1	161	64	64	Q7KZF4	HUMAN	102680	70.8	236	236.1	1066.73	1066.73	910	Staphylococcal nuclease domain-containing protein 1	Staphylococcal nuclease domain-containing protein 1	cytoplasm [GO:0005737]| cytosol [GO:0005829]| dense body [GO:0097433]| extracellular exosome [GO:0070062]| melanosome [GO:0042470]| membrane [GO:0016020]| nucleus [GO:0005634]| RISC complex [GO:0016442]	gene silencing by RNA [GO:0031047]| miRNA catabolic process [GO:0010587]| osteoblast differentiation [GO:0001649]| regulation of cell cycle process [GO:0010564]| RNA catabolic process [GO:0006401]| viral process [GO:0016032]	cadherin binding [GO:0045296]| endonuclease activity [GO:0004519]| endoribonuclease activity [GO:0004521]| nuclease activity [GO:0004518]| RISC complex binding [GO:1905172]| RNA binding [GO:0003723]| transcription coregulator activity [GO:0003712]	Q7KZF4
P78347	0.00757824	0.823239	0.47127	0.911489	25.5452	1.46193	-1.03073	-0.150296	0.00278919	0.71418	-0.078	0.0523333	-4.85028	-0.383249	0.163183	0.865384	1.09605	0.0354995	-0.0827206	1.24979	-0.0850709	0.811887	1.28264	P78347	GTF2I	P78347_GTF2I	P78347	GTF2I	1	146	64	64	P78347|P78347-3|P78347-4|P78347-2|A0A494C1K3|P78347-5|A0A494C1N8|A0A494C0I1|Q6EKJ0|Q86UP8|A0A0D9SF80|Q86UP8-3|A0A087WW90|Q86UP8-5|Q6EKJ0-2|Q86UP8-2|Q86UP8-4	HUMAN	112928	71.1	237	237.1	1065.07	1065.07	998|978|977|957|274	General transcription factor II-I| Isoform 3 of General transcription factor II-I| Isoform 4 of General transcription factor II-I| Isoform 2 of General transcription factor II-I| Isoform 5 of General transcription factor II-I	General transcription factor II-I	cytoplasm [GO:0005737]| membrane [GO:0016020]| nucleoplasm [GO:0005654]| nucleus [GO:0005634]	negative regulation of angiogenesis [GO:0016525]| positive regulation of DNA repair by transcription from RNA polymerase II promoter [GO:0100026]	DNA binding [GO:0003677]| DNA-binding transcription activator activity, RNA polymerase II-specific [GO:0001228]| DNA-binding transcription factor activity [GO:0003700]| DNA-binding transcription factor activity, RNA polymerase II-specific [GO:0000981]| RNA polymerase II activating transcription factor binding [GO:0001102]	P78347
A0A2R8Y7S2	0.0344893	0.375665	-0.359088	-0.245041	17.109	6.98665	-0.619665	-0.391571	0.019458	0.20014	-0.0936667	0.00933333	-3.1559	-1.43147	-0.467792	0.114536	-0.477764	-0.715907	-0.598133	-0.376921	-0.69272	-0.262302	0	A0A2R8Y7S2	SMARCA4	A0A2R8Y7S2_SMARCA4	A0A2R8Y7S2	SMARCA4	1	91	65	1	A0A2R8Y4P4|A0A2R8Y7S2|P51532-4|P51532-3|P51532-2|P51532-5|A0A0A0MT49	HUMAN	185418	44.8	238	238.1	1064.31	34.99	1646	Transcription activator BRG1	Transcription activator BRG1	SWI/SNF complex [GO:0016514]	ATP-dependent chromatin remodeling [GO:0043044]| regulation of transcription, DNA-templated [GO:0006355]	ATP binding [GO:0005524]| helicase activity [GO:0004386]| histone binding [GO:0042393]| hydrolase activity [GO:0016787]| nucleosome-dependent ATPase activity [GO:0070615]	A0A2R8Y7S2
Q9HBD4	0.103706	0.0627014	-0.814796	0.360829	11.4208	29.8919	1.58869	3.93994	0.0720974	0.0010252	0.14	0.415333	2.18064	5.76085	2.18666	-3.00339	2.9509	-0.680407	-0.28634	1.85485	0.905398	-0.574566	-1.24947	Q9HBD4	SMARCA4	Q9HBD4_SMARCA4	Q9HBD4	SMARCA4	1	1	65	1	Q9HBD4|P51532	HUMAN	188773	43	238	238.2	1049.73	20.41	1679	SMARCA4 isoform 2	SMARCA4 isoform 2	SWI/SNF complex [GO:0016514]	ATP-dependent chromatin remodeling [GO:0043044]| regulation of transcription, DNA-templated [GO:0006355]	ATP binding [GO:0005524]| helicase activity [GO:0004386]| histone binding [GO:0042393]| hydrolase activity [GO:0016787]| nucleosome-dependent ATPase activity [GO:0070615]	Q9HBD4
P51531	0.971305	0.491812	-0.175649	-0.883263	0.147341	5.06176	-0.0364773	-1.4517	0.966643	0.311763	-0.00166667	-0.102	-0.043598	-1.10228	0.935584	1.66714	-2.52934	-0.721823	-0.260888	-3.23359	0.401049	-0.624528	-1.51484	P51531	SMARCA2	P51531_SMARCA2	P51531	SMARCA2	1	5	28	5	P51531|P51531-2|A0A0U1RQZ9|F6VDE0|B1ALF6|B4DNT1|A0A0U1RR26|B1ALG2|F6T8Q0|B1ALG1	HUMAN	181904	16.4	238	238.3	367.27	41.11	1590|1572	Probable global transcription activator SNF2L2| Isoform Short of Probable global transcription activator SNF2L2	Probable global transcription activator SNF2L2	chromatin [GO:0000785]| intermediate filament cytoskeleton [GO:0045111]| intracellular membrane-bounded organelle [GO:0043231]| nBAF complex [GO:0071565]| npBAF complex [GO:0071564]| nucleoplasm [GO:0005654]| nucleus [GO:0005634]| SWI/SNF complex [GO:0016514]	ATP-dependent chromatin remodeling [GO:0043044]| chromatin remodeling [GO:0006338]| negative regulation of cell growth [GO:0030308]| negative regulation of cell population proliferation [GO:0008285]| negative regulation of transcription, DNA-templated [GO:0045892]| negative regulation of transcription by RNA polymerase II [GO:0000122]| nervous system development [GO:0007399]| positive regulation of transcription, DNA-templated [GO:0045893]| positive regulation of transcription by RNA polymerase II [GO:0045944]| regulation of transcription, DNA-templated [GO:0006355]| regulation of transcription by RNA polymerase II [GO:0006357]| spermatid development [GO:0007286]	ATPase activity, acting on DNA [GO:0008094]| ATP binding [GO:0005524]| chromatin binding [GO:0003682]| DNA binding [GO:0003677]| helicase activity [GO:0004386]| histone binding [GO:0042393]| nucleosome-dependent ATPase activity [GO:0070615]| transcription coactivator activity [GO:0003713]| transcription regulatory region sequence-specific DNA binding [GO:0000976]	P51531
P49321	0.00118389	0.25242	0.142365	-0.465052	38.7365	10.002	1.76168	0.546843	0.000133766	0.0999549	0.239667	0.091	8.55889	1.92822	-0.326366	-0.878111	-0.159255	1.0709	1.069	-0.0892708	0.929703	-0.861849	-0.475461	P49321	NASP	P49321_NASP	P49321	NASP	1	153	54	27	P49321|P49321-3|P49321-4|E9PKR5|E9PAU3|E9PQG5|E9PJQ2	HUMAN	85521.5	85.7	239	239.1	1061.04	497.55	790|788|724|449	Isoform 3 of Nuclear autoantigenic sperm protein| Nuclear autoantigenic sperm protein| Isoform 4 of Nuclear autoantigenic sperm protein| Isoform 2 of Nuclear autoantigenic sperm protein	Nuclear autoantigenic sperm protein	chromatin [GO:0000785]| cytoplasm [GO:0005737]| nucleoplasm [GO:0005654]| nucleus [GO:0005634]| protein-containing complex [GO:0032991]	blastocyst development [GO:0001824]| CENP-A containing nucleosome assembly [GO:0034080]| DNA replication [GO:0006260]| DNA replication-dependent nucleosome assembly [GO:0006335]| DNA replication-independent nucleosome assembly [GO:0006336]| G1/S transition of mitotic cell cycle [GO:0000082]| histone exchange [GO:0043486]| male gonad development [GO:0008584]| nucleosome assembly [GO:0006334]| protein transport [GO:0015031]| response to testosterone [GO:0033574]	histone binding [GO:0042393]| protein-containing complex binding [GO:0044877]	P49321
P49321-2	0.0013343	0.919197	-0.917334	-4.27294	37.6377	0.64484	6.29908	-0.412138	0.00017228	0.862017	0.711	-0.0813333	8.25998	-0.181256	0.641854	-3.37245	-5.83622	2.37847	2.51343	-8.24267	1.80472	-5.82061	-3.00757	P49321	NASP	P49321-2_NASP	P49321-2	NASP	1	1	28	1	P49321-2|Q5T624	HUMAN	49031.8	84.1	239	239.2	586.95	23.46	790|788|724|449	Isoform 3 of Nuclear autoantigenic sperm protein| Nuclear autoantigenic sperm protein| Isoform 4 of Nuclear autoantigenic sperm protein| Isoform 2 of Nuclear autoantigenic sperm protein	Isoform 2 of Nuclear autoantigenic sperm protein	chromatin [GO:0000785]| cytoplasm [GO:0005737]| nucleoplasm [GO:0005654]| nucleus [GO:0005634]| protein-containing complex [GO:0032991]	blastocyst development [GO:0001824]| CENP-A containing nucleosome assembly [GO:0034080]| DNA replication [GO:0006260]| DNA replication-dependent nucleosome assembly [GO:0006335]| DNA replication-independent nucleosome assembly [GO:0006336]| G1/S transition of mitotic cell cycle [GO:0000082]| histone exchange [GO:0043486]| male gonad development [GO:0008584]| nucleosome assembly [GO:0006334]| protein transport [GO:0015031]| response to testosterone [GO:0033574]	histone binding [GO:0042393]| protein-containing complex binding [GO:0044877]	P49321-2
P52701	0.00325447	0.328841	0.120803	-0.281857	30.9346	7.96434	1.25273	0.447412	0.000806387	0.159796	0.175	0.0843333	6.17222	1.5943	0.108789	-0.50905	-0.0749434	0.633075	0.903563	-0.208299	0.704873	-0.686981	-0.32066	P52701	MSH6	P52701_MSH6	P52701	MSH6	1	114	64	64	P52701|P52701-3|A0A494C0M1|P52701-4|P52701-2|A0A087WWJ1|A0A087WYT6|F8WAX8|F8W7G9	HUMAN	154609	56.1	240	240.1	1060.12	1060.12	1360|1230|1068|1058	DNA mismatch repair protein Msh6| Isoform 3 of DNA mismatch repair protein Msh6| Isoform GTBP-alt of DNA mismatch repair protein Msh6| Isoform 4 of DNA mismatch repair protein Msh6	DNA mismatch repair protein Msh6	chromatin [GO:0000785]| cytosol [GO:0005829]| Golgi apparatus [GO:0005794]| intracellular membrane-bounded organelle [GO:0043231]| mismatch repair complex [GO:0032300]| MutSalpha complex [GO:0032301]| nucleoplasm [GO:0005654]| nucleus [GO:0005634]	determination of adult lifespan [GO:0008340]| DNA repair [GO:0006281]| interstrand cross-link repair [GO:0036297]| intrinsic apoptotic signaling pathway [GO:0097193]| intrinsic apoptotic signaling pathway in response to DNA damage [GO:0008630]| isotype switching [GO:0045190]| meiotic mismatch repair [GO:0000710]| mismatch repair [GO:0006298]| negative regulation of DNA recombination [GO:0045910]| positive regulation of helicase activity [GO:0051096]| pyrimidine dimer repair [GO:0006290]| response to UV [GO:0009411]| somatic hypermutation of immunoglobulin genes [GO:0016446]| somatic recombination of immunoglobulin gene segments [GO:0016447]| viral process [GO:0016032]	ATPase activity, acting on DNA [GO:0008094]| ATP binding [GO:0005524]| chromatin binding [GO:0003682]| damaged DNA binding [GO:0003684]| enzyme binding [GO:0019899]| guanine/thymine mispair binding [GO:0032137]| methylated histone binding [GO:0035064]| mismatched DNA binding [GO:0030983]	P52701
O75962	0.00794531	0.809632	0.0830108	-0.283026	25.2746	1.57341	0.848857	0.116783	0.00296853	0.69608	0.123	0.0553333	4.78957	0.40907	-0.424276	-0.432692	-0.309142	0.526576	0.521776	0.0595139	0.473966	-0.337245	-0.254316	O75962	TRIO	O75962_TRIO	O75962	TRIO	1	87	72	63	O75962|O75962-4|O75962-2|O75962-5|E7EWP2|F5H228|O75962-3|A0A087X139|O60229-5	HUMAN	349975	27.8	241	241.1	1057.9	953.38	3097|3038|2921|2563|596	Triple functional domain protein| Isoform 4 of Triple functional domain protein| Isoform 2 of Triple functional domain protein| Isoform 5 of Triple functional domain protein| Isoform 3 of Triple functional domain protein	Triple functional domain protein	cell projection [GO:0042995]| cytosol [GO:0005829]	axon guidance [GO:0007411]| central nervous system development [GO:0007417]| G protein-coupled receptor signaling pathway [GO:0007186]| negative regulation of fat cell differentiation [GO:0045599]| neuron projection morphogenesis [GO:0048812]| positive regulation of apoptotic process [GO:0043065]| regulation of small GTPase mediated signal transduction [GO:0051056]| transmembrane receptor protein tyrosine phosphatase signaling pathway [GO:0007185]	ATP binding [GO:0005524]| guanyl-nucleotide exchange factor activity [GO:0005085]| protein serine/threonine kinase activity [GO:0004674]| protein serine kinase activity [GO:0106310]| protein threonine kinase activity [GO:0106311]	O75962
O60229	0.242422	0.824911	0.339484	-0.2699	7.18375	1.44881	0.909732	-0.309036	0.19126	0.71634	0.146	0.00633333	1.4731	-0.380394	0.78328	-0.292704	-1.4614	0.437827	0.960831	-0.595139	0.984392	-1.23657	1.18312	O60229	KALRN	O60229_KALRN	O60229	KALRN	1	7	18	7	O60229|O60229-2|C9IZQ6|O60229-4|O60229-6	HUMAN	343393	5.2	241	241.2	156.49	39.68	2986|1663|1289|1257|738	Kalirin| Isoform 2 of Kalirin| Isoform 4 of Kalirin| Isoform 6 of Kalirin| Isoform 5 of Kalirin	Kalirin	actin cytoskeleton [GO:0015629]| cytosol [GO:0005829]| extracellular exosome [GO:0070062]| nucleoplasm [GO:0005654]	adult locomotory behavior [GO:0008344]| axon guidance [GO:0007411]| central nervous system development [GO:0007417]| ephrin receptor signaling pathway [GO:0048013]| G protein-coupled receptor signaling pathway [GO:0007186]| habituation [GO:0046959]| intracellular signal transduction [GO:0035556]| lactation [GO:0007595]| maternal behavior [GO:0042711]| maternal process involved in parturition [GO:0060137]| memory [GO:0007613]| negative regulation of growth hormone secretion [GO:0060125]| nervous system development [GO:0007399]| neuromuscular junction development [GO:0007528]| positive regulation of apoptotic process [GO:0043065]| positive regulation of dendritic spine morphogenesis [GO:0061003]| positive regulation of GTPase activity [GO:0043547]| protein phosphorylation [GO:0006468]| regulation of small GTPase mediated signal transduction [GO:0051056]| signal transduction [GO:0007165]| social behavior [GO:0035176]| vesicle-mediated transport [GO:0016192]	ATP binding [GO:0005524]| guanyl-nucleotide exchange factor activity [GO:0005085]| metal ion binding [GO:0046872]| protein serine/threonine kinase activity [GO:0004674]| protein serine kinase activity [GO:0106310]| protein threonine kinase activity [GO:0106311]	O60229
Q9Y2P4	0.522765	0.633363	-1.06277	-1.05388	3.3353	3.31256	0.816624	0.834406	0.463949	0.466385	0.021	0.106667	0.782112	0.776247	-1.51216	-3.86878	0.187359	-0.325412	-0.209983	-0.58522	-1.42798	-0.312264	-0.232202	Q9Y2P4	SLC27A6	Q9Y2P4_SLC27A6	Q9Y2P4	SLC27A6	1	3	4	3	Q9Y2P4	HUMAN	70909	10	241	241.3	25.58	19.71	619	Long-chain fatty acid transport protein 6	Long-chain fatty acid transport protein 6	integral component of membrane [GO:0016021]| plasma membrane [GO:0005886]| sarcolemma [GO:0042383]	long-chain fatty acid transport [GO:0015909]| very long-chain fatty acid metabolic process [GO:0000038]	arachidonate-CoA ligase activity [GO:0047676]| long-chain fatty acid-CoA ligase activity [GO:0004467]| long-chain fatty acid transporter activity [GO:0005324]| nucleotide binding [GO:0000166]| oleate transmembrane transporter activity [GO:1901480]| very long-chain fatty acid-CoA ligase activity [GO:0031957]	Q9Y2P4
Q3V6T2	0.00183762	0.109533	0.334764	-0.0201498	35.0429	17.9692	1.70125	0.99142	0.000313121	0.0159616	0.25	0.141333	7.34907	3.27007	0.337245	-0.496323	0.533972	1.17148	1.139	0.555463	1.24568	-0.199849	-0.851406	Q3V6T2	CCDC88A	Q3V6T2_CCDC88A	Q3V6T2	CCDC88A	1	97	78	10	Q3V6T2|Q3V6T2-3|Q3V6T2-2|Q3V6T2-4|A0A2U3TZV9|Q3V6T2-5|A0A2R8YG73|A0A2R8Y4W8|A0A2R8Y4X4|A0A087WXD9|A0A2R8Y846|A0A2R8YD99|A0A2R8YFK8|A0A2R8YFV1|A0A2R8Y5R4	HUMAN	216722	44.1	242	242.1	1056.79	132.54	1871|1870|1843|1842|1796	Girdin| Isoform 3 of Girdin| Isoform 2 of Girdin| Isoform 4 of Girdin| Isoform 5 of Girdin	Girdin	centriole [GO:0005814]| centrosome [GO:0005813]| ciliary basal body [GO:0036064]| COPI-coated Golgi to ER transport vesicle [GO:0030142]| cytoplasm [GO:0005737]| cytoplasmic vesicle [GO:0031410]| cytosol [GO:0005829]| endoplasmic reticulum [GO:0005783]| Golgi apparatus [GO:0005794]| lamellipodium [GO:0030027]| membrane [GO:0016020]| plasma membrane [GO:0005886]	activation of protein kinase activity [GO:0032147]| activation of protein kinase B activity [GO:0032148]| cell migration [GO:0016477]| cytoplasmic microtubule organization [GO:0031122]| cytoskeleton-dependent intracellular transport [GO:0030705]| DNA replication [GO:0006260]| lamellipodium assembly [GO:0030032]| maintenance of protein location in plasma membrane [GO:0072660]| membrane organization [GO:0061024]| nervous system development [GO:0007399]| positive regulation of cilium assembly [GO:0045724]| positive regulation of epidermal growth factor receptor signaling pathway [GO:0045742]| positive regulation of protein localization to cilium [GO:1903566]| positive regulation of stress fiber assembly [GO:0051496]| regulation of actin cytoskeleton organization [GO:0032956]| regulation of cell population proliferation [GO:0042127]| regulation of DNA replication [GO:0006275]| regulation of neuron projection development [GO:0010975]| regulation of protein phosphorylation [GO:0001932]| small GTPase mediated signal transduction [GO:0007264]| TOR signaling [GO:0031929]	actin binding [GO:0003779]| dynein light intermediate chain binding [GO:0051959]| epidermal growth factor receptor binding [GO:0005154]| GDP-dissociation inhibitor activity [GO:0005092]| G-protein alpha-subunit binding [GO:0001965]| G-protein gamma-subunit binding [GO:0031682]| guanyl-nucleotide exchange factor activity [GO:0005085]| insulin receptor binding [GO:0005158]| microtubule binding [GO:0008017]| phosphatidylinositol binding [GO:0035091]| protein homodimerization activity [GO:0042803]| protein kinase B binding [GO:0043422]| protein kinase C binding [GO:0005080]| SH2 domain binding [GO:0042169]| vascular endothelial growth factor receptor 2 binding [GO:0043184]	Q3V6T2
A0A2R8Y7B1	0.142596	0.372074	-0.823589	-1.17635	9.81847	7.06199	1.35905	0.653528	0.104268	0.196699	0.113333	0.0886667	1.91378	1.44412	-1.38162	-1.61623	-0.730698	1.25432	-0.343609	-0.436435	-1.34291	-2.08593	-0.807177	A0A2R8Y7B1	CCDC88A	A0A2R8Y7B1_CCDC88A	A0A2R8Y7B1	CCDC88A	1	1	69	1	A0A2R8Y7B1	HUMAN	185933	46.6	242	242.2	943.22	18.97	1604	Girdin	Girdin		cell migration [GO:0016477]| regulation of actin cytoskeleton organization [GO:0032956]	actin binding [GO:0003779]	A0A2R8Y7B1
P38646	0.00182569	0.12265	0.032134	0.351992	35.1105	16.5829	-1.67782	-1.0381	0.000308283	0.0219642	-0.193	-0.0373333	-7.36985	-3.02561	-0.696249	1.069	0.0562076	-1.08865	-0.559955	0.138866	-0.771715	0.736944	0.807177	P38646	HSPA9	P38646_HSPA9	P38646	HSPA9	1	452	57	57	P38646|D6RCD7|A0A7I2V3F7|A0A7I2V2G2|A0A7I2V2S7|A0A7I2YQB2|H0Y8K0|A0A3B3ITI4|A0A7I2V2K6	HUMAN	73964.5	76.5	243	243.1	1055.34	1055.34	679	Stress-70 protein, mitochondrial	Stress-70 protein, mitochondrial	cytoplasm [GO:0005737]| extracellular exosome [GO:0070062]| focal adhesion [GO:0005925]| MIB complex [GO:0140275]| mitochondrial matrix [GO:0005759]| mitochondrial nucleoid [GO:0042645]| mitochondrion [GO:0005739]| nucleolus [GO:0005730]| SAM complex [GO:0001401]	cellular response to unfolded protein [GO:0034620]| chaperone cofactor-dependent protein refolding [GO:0051085]| erythrocyte differentiation [GO:0030218]| inner mitochondrial membrane organization [GO:0007007]| interleukin-12-mediated signaling pathway [GO:0035722]| iron-sulfur cluster assembly [GO:0016226]| negative regulation of apoptotic process [GO:0043066]| negative regulation of erythrocyte differentiation [GO:0045647]| negative regulation of hematopoietic stem cell differentiation [GO:1902037]| negative regulation of hemopoiesis [GO:1903707]| protein export from nucleus [GO:0006611]| protein refolding [GO:0042026]| regulation of erythrocyte differentiation [GO:0045646]	ATPase activity [GO:0016887]| ATP binding [GO:0005524]| heat shock protein binding [GO:0031072]| misfolded protein binding [GO:0051787]| protein folding chaperone [GO:0044183]| RNA binding [GO:0003723]| ubiquitin protein ligase binding [GO:0031625]| unfolded protein binding [GO:0051082]	P38646
A0A5H1ZRS1	0.278455	0.503646	0.266788	0.583197	6.4995	4.9097	-0.237561	0.395258	0.223898	0.322871	0.004	0.0976667	-1.35481	1.07277	0.130547	0.419966	1.01174	0.130165	0.222709	1.2002	0.0911474	0.349736	0.387003	A0A5H1ZRS1	PCM1	A0A5H1ZRS1_PCM1	A0A5H1ZRS1	PCM1	1	90	68	68	A0A5H1ZRS1|Q15154-5|Q15154|Q15154-2|A0A4W8VX11|Q15154-4|E9PGW9|Q15154-3	HUMAN	229382	37.3	244	244.1	1051	1051	2016	Pericentriolar material 1 protein	Pericentriolar material 1 protein	centrosome [GO:0005813]	cilium assembly [GO:0060271]| microtubule anchoring at centrosome [GO:0034454]| protein localization to centrosome [GO:0071539]		A0A5H1ZRS1
P51587	0.033962	0.153536	0.160559	0.148124	17.19	14.3743	-1.07056	-1.09543	0.0190985	0.0365233	-0.105333	-0.0453333	-3.17421	-2.64822	-0.78328	0.572681	-0.355981	-0.48516	-0.426329	-0.0595139	-0.212677	1.34898	0.165858	P51587	BRCA2	P51587_BRCA2	P51587	BRCA2	1	87	81	81	A0A7P0T9D7|P51587|A0A7P0TAP7	HUMAN	388531	28.2	245	245.1	1050.81	1050.81	3418	Breast cancer type 2 susceptibility protein	Breast cancer type 2 susceptibility protein	BRCA2-MAGE-D1 complex [GO:0033593]| centrosome [GO:0005813]| chromosome, telomeric region [GO:0000781]| cytosol [GO:0005829]| lateral element [GO:0000800]| nucleoplasm [GO:0005654]| nucleus [GO:0005634]| protein-containing complex [GO:0032991]| secretory granule [GO:0030141]	brain development [GO:0007420]| cell aging [GO:0007569]| centrosome duplication [GO:0051298]| DNA damage response, signal transduction by p53 class mediator resulting in transcription of p21 class mediator [GO:0006978]| double-strand break repair [GO:0006302]| double-strand break repair via homologous recombination [GO:0000724]| establishment of protein localization to telomere [GO:0070200]| female gonad development [GO:0008585]| hemopoiesis [GO:0030097]| histone H3 acetylation [GO:0043966]| histone H4 acetylation [GO:0043967]| inner cell mass cell proliferation [GO:0001833]| intrinsic apoptotic signaling pathway in response to DNA damage by p53 class mediator [GO:0042771]| male meiosis I [GO:0007141]| mitotic recombination-dependent replication fork processing [GO:1990426]| negative regulation of mammary gland epithelial cell proliferation [GO:0033600]| nucleotide-excision repair [GO:0006289]| oocyte maturation [GO:0001556]| positive regulation of mitotic cell cycle [GO:0045931]| positive regulation of transcription, DNA-templated [GO:0045893]| regulation of cytokinesis [GO:0032465]| regulation of transcription, DNA-templated [GO:0006355]| replication fork protection [GO:0048478]| response to gamma radiation [GO:0010332]| response to UV-C [GO:0010225]| response to X-ray [GO:0010165]| spermatogenesis [GO:0007283]| telomere maintenance via recombination [GO:0000722]	gamma-tubulin binding [GO:0043015]| H3 histone acetyltransferase activity [GO:0010484]| H4 histone acetyltransferase activity [GO:0010485]| identical protein binding [GO:0042802]| protease binding [GO:0002020]| protein C-terminus binding [GO:0008022]| single-stranded DNA binding [GO:0003697]	P51587
Q9NSE4	0.00144162	0.139953	0.559975	1.03853	37.066	15.3345	-1.9152	-0.958092	0.000196516	0.0292787	-0.179333	-0.0186667	-7.99234	-2.81068	0.174062	1.85803	0.899321	-0.526576	-0.222709	0.605058	-0.443584	1.22408	1.47061	Q9NSE4	IARS2	Q9NSE4_IARS2	Q9NSE4	IARS2	1	167	55	55	Q9NSE4	HUMAN	114759	72.7	246	246.1	1048.73	1048.73	1012	Isoleucine--tRNA ligase, mitochondrial	Isoleucine--tRNA ligase, mitochondrial	mitochondrial matrix [GO:0005759]| mitochondrion [GO:0005739]	isoleucyl-tRNA aminoacylation [GO:0006428]| mitochondrial translation [GO:0032543]| tRNA aminoacylation for protein translation [GO:0006418]	aminoacyl-tRNA editing activity [GO:0002161]| ATP binding [GO:0005524]| isoleucine-tRNA ligase activity [GO:0004822]| tRNA binding [GO:0000049]	Q9NSE4
P33176	0.00206686	0.114322	-0.0283106	-0.217506	34.0915	17.3548	1.83744	1.45905	0.000389806	0.0183874	0.234333	0.181	7.06178	3.16091	-0.315488	-1.09446	1.06794	0.887488	1.0181	0.7836	0.765638	-1.24906	-0.497575	P33176	KIF5B	P33176_KIF5B	P33176	KIF5B	1	125	62	62	P33176|O60282|A0A7I2V492|A0A7I2V3N5|A0A7I2V581|A0A7I2V4K6|A0A6Q8PGJ3|Q12840|A0A6Q8PEZ8|J3KNA1|A0A7I2V3V4|O60282-2|A0A7I2V352|A0A7I2YQQ7	HUMAN	110425	68.3	247	247.1	1045.18	1045.18	963	Kinesin-1 heavy chain	Kinesin-1 heavy chain	axonal growth cone [GO:0044295]| axon cytoplasm [GO:1904115]| centriolar satellite [GO:0034451]| ciliary rootlet [GO:0035253]| cytosol [GO:0005829]| dendrite cytoplasm [GO:0032839]| kinesin complex [GO:0005871]| membrane [GO:0016020]| microtubule [GO:0005874]| perinuclear region of cytoplasm [GO:0048471]| phagocytic vesicle [GO:0045335]| vesicle [GO:0031982]	anterograde axonal protein transport [GO:0099641]| anterograde dendritic transport of neurotransmitter receptor complex [GO:0098971]| anterograde neuronal dense core vesicle transport [GO:1990048]| axon guidance [GO:0007411]| cellular response to interferon-gamma [GO:0071346]| centrosome localization [GO:0051642]| cytoplasm organization [GO:0007028]| cytoskeleton-dependent intracellular transport [GO:0030705]| hippocampus development [GO:0021766]| lysosome localization [GO:0032418]| microtubule-based movement [GO:0007018]| natural killer cell mediated cytotoxicity [GO:0042267]| plus-end-directed vesicle transport along microtubule [GO:0072383]| positive regulation of insulin secretion involved in cellular response to glucose stimulus [GO:0035774]| positive regulation of intracellular protein transport [GO:0090316]| positive regulation of potassium ion transport [GO:0043268]| positive regulation of protein localization to plasma membrane [GO:1903078]| positive regulation of synaptic transmission, GABAergic [GO:0032230]| positive regulation of vesicle fusion [GO:0031340]| positive regulation of voltage-gated sodium channel activity [GO:1905152]| regulation of membrane potential [GO:0042391]| retrograde neuronal dense core vesicle transport [GO:1990049]| stress granule disassembly [GO:0035617]| synaptic vesicle transport [GO:0048489]| vesicle transport along microtubule [GO:0047496]	ATPase activity [GO:0016887]| ATP binding [GO:0005524]| ATP-dependent microtubule motor activity, plus-end-directed [GO:0008574]| cadherin binding [GO:0045296]| identical protein binding [GO:0042802]| JUN kinase binding [GO:0008432]| microtubule binding [GO:0008017]| microtubule lateral binding [GO:0099609]| microtubule motor activity [GO:0003777]	P33176
H7BY16	0.835661	0.809471	-0.557328	-0.519285	0.935897	1.57496	0.0723582	0.148445	0.80614	0.695831	-0.023	0.056	0.256402	0.409428	-0.718006	-0.801753	-0.468396	-0.567992	-0.515413	-0.148785	-0.480043	-0.0499623	-0.928807	H7BY16	NCL	H7BY16_NCL	H7BY16	NCL	1	335	69	3	H7BY16|A0A7I2V699|A0A7I2V2S8	HUMAN	79417	59.9	248	248.1	1045.15	54.57	734	Nucleolin	Nucleolin	cytoplasmic ribonucleoprotein granule [GO:0036464]| nucleolus [GO:0005730]| nucleoplasm [GO:0005654]	cellular response to epidermal growth factor stimulus [GO:0071364]| cellular response to leukemia inhibitory factor [GO:1990830]| positive regulation of transcription by RNA polymerase II [GO:0045944]	DNA binding [GO:0003677]| RNA binding [GO:0003723]	H7BY16
P19338	0.958751	0.831318	-0.499262	-0.422603	0.216841	1.39025	0.030099	0.183418	0.951296	0.726064	-0.0263333	0.0573333	0.0636735	0.366452	-0.446034	-0.10181	-0.31851	-0.343162	-0.483597	-0.228137	-0.625879	-1.57381	0.132687	P19338	NCL	P19338_NCL	P19338	NCL	1	12	68	2	P19338|A0A7I2V428|C9JLB1|A0A7I2V3F3|A0A7I2V5M5|A0A7I2V2U7|A0A7I2V506|A0A7I2V349	HUMAN	76670.1	60.9	248	248.2	1015.96	25.38	710	Nucleolin	Nucleolin	cell cortex [GO:0005938]| chromosome [GO:0005694]| cytoplasmic ribonucleoprotein granule [GO:0036464]| extracellular exosome [GO:0070062]| membrane [GO:0016020]| nucleolus [GO:0005730]| nucleoplasm [GO:0005654]| nucleus [GO:0005634]| ribonucleoprotein complex [GO:1990904]| spliceosomal complex [GO:0005681]	angiogenesis [GO:0001525]| negative regulation of translation [GO:0017148]| positive regulation of mRNA splicing, via spliceosome [GO:0048026]| positive regulation of transcription of nucleolar large rRNA by RNA polymerase I [GO:1901838]	DNA topoisomerase binding [GO:0044547]| identical protein binding [GO:0042802]| mRNA 5'-UTR binding [GO:0048027]| protein C-terminus binding [GO:0008022]| RNA binding [GO:0003723]| telomeric DNA binding [GO:0042162]	P19338
O15067	0.00242374	0.104868	0.673305	0.419792	32.9313	18.6935	1.70756	1.20054	0.000509174	0.0135097	0.274667	0.166333	6.72382	3.4005	0.576581	-0.267251	1.11478	1.2839	1.70532	1.36882	1.59204	-0.462151	0.187973	O15067	PFAS	O15067_PFAS	O15067	PFAS	1	110	55	55	O15067|J3QSG0	HUMAN	146386	62.1	249	249.1	1042.32	1042.32	1338	Phosphoribosylformylglycinamidine synthase	Phosphoribosylformylglycinamidine synthase	cytosol [GO:0005829]| extracellular exosome [GO:0070062]	'de novo' IMP biosynthetic process [GO:0006189]| anterior head development [GO:0097065]| glutamine metabolic process [GO:0006541]| purine ribonucleoside monophosphate biosynthetic process [GO:0009168]| response to drug [GO:0042493]	ATP binding [GO:0005524]| metal ion binding [GO:0046872]| phosphoribosylformylglycinamidine synthase activity [GO:0004642]	O15067
Q96AY4	0.00288563	0.373328	0.302972	-0.205911	31.7693	7.03556	1.46495	0.447185	0.000665383	0.197899	0.217	0.0886667	6.39834	1.43968	-0.348124	-0.394513	0.0936793	0.72774	1.139	0.307488	1.2396	-0.274793	-0.619205	Q96AY4	TTC28	Q96AY4_TTC28	Q96AY4	TTC28	1	74	67	67	Q96AY4|A0A087WW06	HUMAN	272820	34.4	250	250.1	1039.91	1039.91	2481	Tetratricopeptide repeat protein 28	Tetratricopeptide repeat protein 28	cytoplasm [GO:0005737]| microtubule organizing center [GO:0005815]| midbody [GO:0030496]| spindle pole [GO:0000922]	cell cycle [GO:0007049]| cell division [GO:0051301]| regulation of mitotic cell cycle [GO:0007346]	kinase binding [GO:0019900]	Q96AY4
O95347	0.00179532	0.133968	-0.00810575	-0.312456	35.3061	15.721	1.68427	1.07557	0.00029471	0.0267855	0.217333	0.142667	7.43022	2.87675	-0.282851	-1.00537	0.22483	0.733657	0.948105	0.734005	0.820327	-1.03672	-0.508632	O95347	SMC2	O95347_SMC2	O95347	SMC2	1	102	65	65	O95347|O95347-2|A0A0C4DGE5	HUMAN	136167	58.2	251	251.1	1038.97	1038.97	1197|1099	Structural maintenance of chromosomes protein 2| Isoform 2 of Structural maintenance of chromosomes protein 2	Structural maintenance of chromosomes protein 2	condensed chromosome [GO:0000793]| condensin complex [GO:0000796]| cytoplasm [GO:0005737]| cytosol [GO:0005829]| extracellular exosome [GO:0070062]| nuclear chromosome [GO:0000228]| nucleolus [GO:0005730]| nucleoplasm [GO:0005654]| nucleus [GO:0005634]	cell division [GO:0051301]| kinetochore organization [GO:0051383]| meiotic chromosome condensation [GO:0010032]| meiotic chromosome segregation [GO:0045132]| mitotic chromosome condensation [GO:0007076]	ATPase activity [GO:0016887]| ATP binding [GO:0005524]| chromatin binding [GO:0003682]| single-stranded DNA binding [GO:0003697]	O95347
Q8NI27	0.00191826	0.076484	-0.134522	-0.019831	34.6769	24.9316	-1.52864	-1.29926	0.000340652	0.00321248	-0.188	-0.0706667	-7.23744	-4.62166	-0.522186	0.776301	-0.871217	-0.95257	-0.674491	-0.614977	-1.06946	0.449661	0.663434	Q8NI27	THOC2	Q8NI27_THOC2	Q8NI27	THOC2	1	140	65	65	Q8NI27|A0A0C4DG98|Q8NI27-2|F2Z2V2	HUMAN	184654	44	252	252.1	1038.7	1038.7	1593|414	THO complex subunit 2| Isoform 2 of THO complex subunit 2	THO complex subunit 2	nuclear speck [GO:0016607]| nucleoplasm [GO:0005654]| THO complex [GO:0000347]| THO complex part of transcription export complex [GO:0000445]| transcription export complex [GO:0000346]	generation of neurons [GO:0048699]| mRNA 3'-end processing [GO:0031124]| mRNA export from nucleus [GO:0006406]| neuron development [GO:0048666]| poly(A)+ mRNA export from nucleus [GO:0016973]| RNA export from nucleus [GO:0006405]| RNA splicing [GO:0008380]| viral mRNA export from host cell nucleus [GO:0046784]	mRNA binding [GO:0003729]	Q8NI27
O95163	0.00706432	0.638255	0.512812	0.0910376	25.986	3.25432	1.14267	0.29912	0.00252002	0.472681	0.192333	0.0746667	4.95021	0.76385	0.892068	-0.20362	0.0281038	0.940737	1.27262	-0.19838	1.03908	-0.237321	0.265373	O95163	ELP1	O95163_ELP1	O95163	ELP1	1	90	60	60	O95163|A0A6Q8PHC9|A0A6Q8PHF4|A0A6Q8PG86|A0A6Q8PEX6|A0A6Q8PFB7|A0A6Q8PGW3|A0A6Q8PHI5|A0A6Q8PF66|A0A6Q8PFH9|A0A6Q8PH48|A0A6Q8PFN8|A0A6Q8PHA0|F5H2T0|A0A6Q8PGR0|A0A6Q8PF69|E1BBQ3|A0A6Q8PGA6|A0A6Q8PGC4|A0A6Q8PH36|H0YDF3|A0A6Q8PFC8|A0A6Q8PFX1	HUMAN	151906	53.4	253	253.1	1036.54	1036.54	1332	Elongator complex protein 1	Elongator complex protein 1	cytoplasm [GO:0005737]| cytosol [GO:0005829]| elongator holoenzyme complex [GO:0033588]| nucleus [GO:0005634]	tRNA wobble base 5-methoxycarbonylmethyl-2-thiouridinylation [GO:0002926]	tRNA binding [GO:0000049]	O95163
P22102	0.00136633	0.168096	0.599293	0.0658255	37.4357	13.4985	1.80244	0.735507	0.00018048	0.0446833	0.281333	0.117333	8.11487	2.50187	0.402519	-0.216346	0.580811	1.40815	1.62896	0.317407	1.46443	-0.612038	-0.0774006	P22102	GART	P22102_GART	P22102	GART	1	160	54	54	P22102|P22102-2|F8WD69	HUMAN	109020	73	254	254.1	1034.84	1034.84	1010|433	Trifunctional purine biosynthetic protein adenosine-3| Isoform Short of Trifunctional purine biosynthetic protein adenosine-3	Trifunctional purine biosynthetic protein adenosine-3	cytosol [GO:0005829]| extracellular exosome [GO:0070062]	'de novo' IMP biosynthetic process [GO:0006189]| adenine biosynthetic process [GO:0046084]| brainstem development [GO:0003360]| cerebellum development [GO:0021549]| cerebral cortex development [GO:0021987]| glycine metabolic process [GO:0006544]| purine nucleotide biosynthetic process [GO:0006164]| purine ribonucleoside monophosphate biosynthetic process [GO:0009168]| response to inorganic substance [GO:0010035]| response to organic substance [GO:0010033]| tetrahydrofolate biosynthetic process [GO:0046654]	ATP binding [GO:0005524]| metal ion binding [GO:0046872]| phosphoribosylamine-glycine ligase activity [GO:0004637]| phosphoribosylformylglycinamidine cyclo-ligase activity [GO:0004641]| phosphoribosylglycinamide formyltransferase activity [GO:0004644]	P22102
Q8WUM0	0.00747157	0.143678	-0.273351	-0.0744997	25.6512	14.9941	-1.26741	-0.869705	0.00272195	0.0316655	-0.167333	-0.0323333	-4.87419	-2.75283	-0.380761	0.636312	-0.562076	-1.08865	-0.763574	-0.58522	-0.868939	-0.0749434	0.51969	Q8WUM0	NUP133	Q8WUM0_NUP133	Q8WUM0	NUP133	1	104	58	58	Q8WUM0	HUMAN	130004	63.8	255	255.1	1034.6	1034.6	1156	Nuclear pore complex protein Nup133	Nuclear pore complex protein Nup133	condensed chromosome kinetochore [GO:0000777]| cytosol [GO:0005829]| host cell [GO:0043657]| membrane [GO:0016020]| nuclear envelope [GO:0005635]| nuclear membrane [GO:0031965]| nuclear pore [GO:0005643]| nuclear pore outer ring [GO:0031080]	intracellular transport of virus [GO:0075733]| mitotic nuclear envelope reassembly [GO:0007084]| mitotic spindle organization [GO:0007052]| mRNA export from nucleus [GO:0006406]| nephron development [GO:0072006]| neural tube development [GO:0021915]| neurogenesis [GO:0022008]| nuclear pore organization [GO:0006999]| paraxial mesoderm development [GO:0048339]| poly(A)+ mRNA export from nucleus [GO:0016973]| protein import into nucleus [GO:0006606]| protein sumoylation [GO:0016925]| regulation of cellular response to heat [GO:1900034]| regulation of gene silencing by miRNA [GO:0060964]| regulation of glycolytic process [GO:0006110]| somite development [GO:0061053]| transcription-dependent tethering of RNA polymerase II gene DNA at nuclear periphery [GO:0000972]| tRNA export from nucleus [GO:0006409]| viral life cycle [GO:0019058]| viral process [GO:0016032]| viral transcription [GO:0019083]	structural constituent of nuclear pore [GO:0017056]	Q8WUM0
Q68CZ2	0.00617327	0.061633	0.299026	0.551436	26.7651	30.4041	1.20848	1.7133	0.00210615	0.000911153	0.183667	0.214667	5.1302	5.88035	1.31634	-0.229072	1.32088	0.828322	1.16445	1.58704	0.717026	-0.587057	-0.099515	Q68CZ2	TNS3	Q68CZ2_TNS3	Q68CZ2	TNS3	1	78	57	53	Q68CZ2|Q68CZ2-2|Q68CZ2-3|Q68CZ2-4|Q63HR2-4|Q63HR2|Q63HR2-6|F8VV64|Q63HR2-2|Q63HR2-5	HUMAN	156461	57.5	256	256.1	1032.69	974.56	1445|1205|391|250	Tensin-3| Isoform 2 of Tensin-3| Isoform 3 of Tensin-3| Isoform 4 of Tensin-3	Tensin-3	cytosol [GO:0005829]| focal adhesion [GO:0005925]			Q68CZ2
A0A2R8Y4T1	0.0890692	0.375738	0.917626	-0.223846	12.1884	6.98487	1.11754	-1.1654	0.0604169	0.200223	0.227	-0.062	2.30778	-1.43319	-0.424276	0.30543	-2.33261	1.65664	1.52079	0.337245	1.25176	1.324	-0.552861	A0A2R8Y4T1	TNS1	A0A2R8Y4T1_TNS1	A0A2R8Y4T1	TNS1	1	3	7	3	A0A2R8Y4T1|Q9HBL0|E9PF55|E9PGF5|A0A087WWW7|H0Y4U1	HUMAN	201144	4.3	256	256.2	85.41	27.28	1860	Tensin-1	Tensin-1	focal adhesion [GO:0005925]	cell-substrate junction assembly [GO:0007044]| fibroblast migration [GO:0010761]| intracellular signal transduction [GO:0035556]		A0A2R8Y4T1
P63010-2	0.0787329	0.391367	0.151768	0.177425	12.8115	6.69284	-0.561323	-0.51001	0.0523421	0.214149	-0.045	0.003	-2.40871	-1.38197	0.478671	0.636312	-0.384085	0.0177498	-0.209983	-0.327326	-0.194448	0.0749434	0.586033	P63010	AP2B1	P63010-2_AP2B1	P63010-2	AP2B1	1	133	59	32	P63010-2|P63010|A0A087X253|P63010-3|K7EKZ5|A0A087WXS3	HUMAN	106603	69.6	257	257.1	1029.94	636.03	951|937|880	Isoform 2 of AP-2 complex subunit beta| AP-2 complex subunit beta| Isoform 3 of AP-2 complex subunit beta	Isoform 2 of AP-2 complex subunit beta	AP-2 adaptor complex [GO:0030122]| clathrin adaptor complex [GO:0030131]| clathrin-coated endocytic vesicle [GO:0045334]| clathrin-coated endocytic vesicle membrane [GO:0030669]| cytosol [GO:0005829]| endocytic vesicle membrane [GO:0030666]| endolysosome membrane [GO:0036020]| glutamatergic synapse [GO:0098978]| membrane [GO:0016020]| plasma membrane [GO:0005886]| postsynapse [GO:0098794]| presynapse [GO:0098793]	antigen processing and presentation of exogenous peptide antigen via MHC class II [GO:0019886]| aorta development [GO:0035904]| clathrin coat assembly [GO:0048268]| clathrin-dependent endocytosis [GO:0072583]| coronary vasculature development [GO:0060976]| ephrin receptor signaling pathway [GO:0048013]| intracellular protein transport [GO:0006886]| kidney development [GO:0001822]| low-density lipoprotein particle clearance [GO:0034383]| low-density lipoprotein particle receptor catabolic process [GO:0032802]| membrane organization [GO:0061024]| negative regulation of neuron death [GO:1901215]| positive regulation of endocytosis [GO:0045807]| positive regulation of protein localization to membrane [GO:1905477]| postsynaptic neurotransmitter receptor internalization [GO:0098884]| regulation of defense response to virus by virus [GO:0050690]| synaptic vesicle endocytosis [GO:0048488]| ventricular septum development [GO:0003281]| vesicle-mediated transport [GO:0016192]| Wnt signaling pathway, planar cell polarity pathway [GO:0060071]	clathrin binding [GO:0030276]| protein-containing complex binding [GO:0044877]| signal sequence binding [GO:0005048]	P63010-2
Q10567-3	0.0707451	0.538211	0.23948	0.115022	13.3669	4.45743	0.564651	0.315736	0.0460587	0.358308	0.100333	0.0786667	2.50255	0.991055	0.478671	0.190894	-0.0468396	0.408244	0.598133	0.38684	0.559037	-0.374717	0.0552861	Q10567	AP1B1	Q10567-3_AP1B1	Q10567-3	AP1B1	1	43	51	24	Q10567-3|Q10567|Q10567-2|Q10567-4	HUMAN	104475	57.5	257	257.2	846.94	453.03	949|942|939|919	AP-1 complex subunit beta-1| Isoform B of AP-1 complex subunit beta-1| Isoform C of AP-1 complex subunit beta-1| Isoform 4 of AP-1 complex subunit beta-1	Isoform C of AP-1 complex subunit beta-1	clathrin adaptor complex [GO:0030131]| clathrin-coated vesicle membrane [GO:0030665]| cytoplasmic vesicle membrane [GO:0030659]| cytosol [GO:0005829]| Golgi apparatus [GO:0005794]| Golgi membrane [GO:0000139]| intracellular membrane-bounded organelle [GO:0043231]| lysosomal membrane [GO:0005765]| trans-Golgi network membrane [GO:0032588]	antigen processing and presentation of exogenous peptide antigen via MHC class II [GO:0019886]| determination of left/right symmetry [GO:0007368]| heart development [GO:0007507]| intracellular protein transport [GO:0006886]| kidney development [GO:0001822]| post-Golgi vesicle-mediated transport [GO:0006892]| regulation of defense response to virus by virus [GO:0050690]| vesicle-mediated transport [GO:0016192]	clathrin binding [GO:0030276]| protein kinase binding [GO:0019901]	Q10567-3
P13667	0.0342771	0.18469	0.172934	0.147164	17.141	12.5589	-0.74766	-0.7992	0.0193152	0.0554763	-0.0666667	-0.0203333	-3.16168	-2.34642	-0.620096	0.814479	-0.196726	-0.266246	-0.18453	0.0595139	-0.151912	0.162377	0.663434	P13667	PDIA4	P13667_PDIA4	P13667	PDIA4	1	260	56	3	P13667|Q29RV1|F1MEN8	HUMAN	73273.4	77.8	258	258.1	1029.93	48.2	645	Protein disulfide-isomerase A4	Protein disulfide-isomerase A4	cell surface [GO:0009986]| endoplasmic reticulum [GO:0005783]| endoplasmic reticulum lumen [GO:0005788]| extracellular space [GO:0005615]| melanosome [GO:0042470]	chaperone-mediated protein folding [GO:0061077]| protein folding [GO:0006457]| protein secretion [GO:0009306]| response to endoplasmic reticulum stress [GO:0034976]	peptide disulfide oxidoreductase activity [GO:0015037]| protein disulfide isomerase activity [GO:0003756]| RNA binding [GO:0003723]	P13667
A0A499FI48	0.0988587	0.300248	-0.249669	0.0406048	11.6685	8.66293	1.5932	2.17375	0.0681012	0.136053	0.191667	0.263667	2.22208	1.7156	-1.52304	0.254525	2.09842	0.52066	1.2599	2.80707	-0.139759	-1.04921	-2.34413	A0A499FI48	PDIA4	A0A499FI48_PDIA4	A0A499FI48	PDIA4	1	1	55	1	A0A499FI48	HUMAN	73401.6	77	258	258.2	1012.4	23.7	646	Protein disulfide-isomerase	Protein disulfide-isomerase	endoplasmic reticulum lumen [GO:0005788]| melanosome [GO:0042470]		protein disulfide isomerase activity [GO:0003756]	A0A499FI48
P30101	0.0171511	0.180506	-0.120497	-0.158136	20.9096	12.7498	-0.742674	-0.817953	0.00811043	0.0530913	-0.0893333	-0.0253333	-3.87309	-2.37788	-1.12052	0.343609	-0.243566	-0.591659	-0.330882	-0.337245	-0.552961	0.287283	0.121629	P30101	PDIA3	P30101_PDIA3	P30101	PDIA3	1	214	46	45	P30101|A5D7E8|P38657|F8WBW5|F8WBS6	HUMAN	57180.7	81.1	258	258.3	774.89	746.08	505	Protein disulfide-isomerase A3	Protein disulfide-isomerase A3	cell surface [GO:0009986]| endoplasmic reticulum [GO:0005783]| endoplasmic reticulum lumen [GO:0005788]| extracellular exosome [GO:0070062]| extracellular space [GO:0005615]| focal adhesion [GO:0005925]| melanosome [GO:0042470]| MHC class I peptide loading complex [GO:0042824]| nucleus [GO:0005634]| phagocytic vesicle [GO:0045335]| recycling endosome membrane [GO:0055038]	antigen processing and presentation of exogenous peptide antigen via MHC class I, TAP-dependent [GO:0002479]| antigen processing and presentation of peptide antigen via MHC class I [GO:0002474]| cellular response to interleukin-7 [GO:0098761]| positive regulation of extrinsic apoptotic signaling pathway [GO:2001238]| protein folding [GO:0006457]| protein folding in endoplasmic reticulum [GO:0034975]| response to endoplasmic reticulum stress [GO:0034976]	cysteine-type endopeptidase activity [GO:0004197]| disulfide oxidoreductase activity [GO:0015036]| identical protein binding [GO:0042802]| peptide disulfide oxidoreductase activity [GO:0015037]| phospholipase C activity [GO:0004629]| protein disulfide isomerase activity [GO:0003756]| RNA binding [GO:0003723]	P30101
Q7L576	0.00380001	0.973801	0.447407	-0.0780451	29.9096	0.198641	1.02856	-0.0223449	0.00102104	0.955291	0.175	0.0433333	5.90293	-0.0583392	0.620096	-0.0636312	-0.421557	1.00582	0.979921	-0.466192	0.899321	-0.0374717	-0.099515	Q7L576	CYFIP1	Q7L576_CYFIP1	Q7L576	CYFIP1	1	109	61	61	Q7L576|Q7L576-2|Q96F07-2|E7EVJ5|Q96F07|H7C229|Q7L576-3|E7EW33|A0A0G2JRF5|A0A087WWY5|A0A087WV63	HUMAN	146834	58.2	259	259.1	1027.4	1027.4	1253|822|447	Cytoplasmic FMR1-interacting protein 1| Isoform 2 of Cytoplasmic FMR1-interacting protein 1| Isoform 3 of Cytoplasmic FMR1-interacting protein 1	Cytoplasmic FMR1-interacting protein 1	axonal growth cone [GO:0044295]| central region of growth cone [GO:0090724]| cytosol [GO:0005829]| dendritic growth cone [GO:0044294]| dendritic spine [GO:0043197]| excitatory synapse [GO:0060076]| extracellular exosome [GO:0070062]| extracellular region [GO:0005576]| filopodium tip [GO:0032433]| focal adhesion [GO:0005925]| lamellipodium [GO:0030027]| mRNA cap binding complex [GO:0005845]| neuronal cell body [GO:0043025]| neuron projection [GO:0043005]| perinuclear region of cytoplasm [GO:0048471]| peripheral region of growth cone [GO:0090725]| ruffle [GO:0001726]| SCAR complex [GO:0031209]| secretory granule lumen [GO:0034774]| specific granule lumen [GO:0035580]| synapse [GO:0045202]| terminal bouton [GO:0043195]| tertiary granule lumen [GO:1904724]	axon extension [GO:0048675]| axon guidance [GO:0007411]| cell morphogenesis [GO:0000902]| cell projection assembly [GO:0030031]| cellular response to insulin stimulus [GO:0032869]| cognition [GO:0050890]| dendrite extension [GO:0097484]| Fc-gamma receptor signaling pathway involved in phagocytosis [GO:0038096]| lamellipodium assembly [GO:0030032]| modification of synaptic structure [GO:0099563]| negative regulation of synaptic vesicle recycling [GO:1903422]| neutrophil degranulation [GO:0043312]| positive regulation of Arp2/3 complex-mediated actin nucleation [GO:2000601]| positive regulation of axon extension [GO:0045773]| positive regulation of dendrite development [GO:1900006]| positive regulation of lamellipodium assembly [GO:0010592]| positive regulation of neurotrophin TRK receptor signaling pathway [GO:0051388]| positive regulation of ruffle assembly [GO:1900029]| Rac protein signal transduction [GO:0016601]| regulation of cell shape [GO:0008360]| regulation of modification of postsynaptic actin cytoskeleton [GO:1905274]| regulation of myelination [GO:0031641]| regulation of translation [GO:0006417]| regulation of translation at postsynapse, modulating synaptic transmission [GO:0099578]| response to electrical stimulus [GO:0051602]| ruffle organization [GO:0031529]| vascular endothelial growth factor receptor signaling pathway [GO:0048010]	actin filament binding [GO:0051015]| RNA 7-methylguanosine cap binding [GO:0000340]| small GTPase binding [GO:0031267]| translation regulator activity [GO:0045182]	Q7L576
A0A6Q8PFJ0	0.00137279	0.174664	-0.549893	-0.107398	37.4081	13.077	-1.66929	-0.784296	0.00018163	0.0492375	-0.237333	-0.0216667	-8.10568	-2.43196	-0.902947	0.496323	-0.327877	-1.39631	-1.31717	-0.267813	-1.44013	0.324755	0.0331717	A0A6Q8PFJ0	LMNA	A0A6Q8PFJ0_LMNA	A0A6Q8PFJ0	LMNA	1	243	65	5	A0A6Q8PFJ0|P02545|P02545-3|P02545-6|P02545-4|P02545-5|A0A6Q8PHQ9|A0A6Q8PF80|A0A6Q8PGH0|A0A6Q8PF59|A0A6Q8PFM1|A0A6Q8PFF5	HUMAN	81472.4	70.5	260	260.1	1026.67	88.84	729	Prelamin-A/C	Prelamin-A/C	intermediate filament [GO:0005882]			A0A6Q8PFJ0
P02545-2	0.617313	0.293915	-1.51297	-0.234698	2.49377	8.85443	1.49803	4.05457	0.563149	0.130184	0.0653333	0.403667	0.611829	1.74727	1.64271	-0.458145	1.42392	0.875655	-0.846295	2.31112	-2.32122	-7.83159	1.50378	P02545	LMNA	P02545-2_LMNA	P02545-2	LMNA	1	1	61	1	P02545-2|Q3BDU5|Q5TCI8	HUMAN	65190.7	81.6	260	260.2	963.97	26.14	664|634|614|574|572|565	Prelamin-A/C| Isoform ADelta10 of Prelamin-A/C| Isoform 6 of Prelamin-A/C| Isoform 4 of Prelamin-A/C| Isoform C of Prelamin-A/C| Isoform 5 of Prelamin-A/C	Isoform C of Prelamin-A/C	cytosol [GO:0005829]| intermediate filament [GO:0005882]| lamin filament [GO:0005638]| nuclear body [GO:0016604]| nuclear envelope [GO:0005635]| nuclear lamina [GO:0005652]| nuclear matrix [GO:0016363]| nuclear membrane [GO:0031965]| nuclear speck [GO:0016607]| nucleoplasm [GO:0005654]| nucleus [GO:0005634]| perinuclear region of cytoplasm [GO:0048471]| site of double-strand break [GO:0035861]	cellular protein localization [GO:0034613]| cellular response to hypoxia [GO:0071456]| DNA double-strand break attachment to nuclear envelope [GO:1990683]| establishment or maintenance of microtubule cytoskeleton polarity [GO:0030951]| IRE1-mediated unfolded protein response [GO:0036498]| mitotic nuclear envelope reassembly [GO:0007084]| muscle organ development [GO:0007517]| negative regulation of cardiac muscle hypertrophy in response to stress [GO:1903243]| negative regulation of cell population proliferation [GO:0008285]| nuclear envelope organization [GO:0006998]| positive regulation of cell aging [GO:0090343]| protein localization to nucleus [GO:0034504]| regulation of cell migration [GO:0030334]| regulation of telomere maintenance [GO:0032204]	identical protein binding [GO:0042802]| structural molecule activity [GO:0005198]	P02545-2
Q14146	0.00189883	0.0777084	-0.229646	-0.0760799	34.7586	24.5433	-1.7028	-1.39566	0.000334305	0.00351291	-0.216667	-0.08	-7.26223	-4.53973	-0.663612	0.954468	-0.983632	-1.18332	-0.941742	-0.674491	-1.11807	0.324755	0.586033	Q14146	URB2	Q14146_URB2	Q14146	URB2	1	93	63	63	Q14146	HUMAN	172481	50.7	261	261.1	1024.17	1024.17	1524	Unhealthy ribosome biogenesis protein 2 homolog	Unhealthy ribosome biogenesis protein 2 homolog	aggresome [GO:0016235]| midbody [GO:0030496]| nucleolus [GO:0005730]	ribosome biogenesis [GO:0042254]		Q14146
P52272	0.00285147	0.26597	-0.236791	0.0460879	31.8391	9.53622	-1.20886	-0.6431	0.000654768	0.11127	-0.156667	-0.007	-6.41755	-1.85223	-0.815916	0.445418	-0.159255	-0.881571	-0.706306	0.148785	-0.93578	0.237321	0.420175	P52272	HNRNPM	P52272_HNRNPM	P52272	HNRNPM	1	361	64	64	P52272|A0A087X0X3|P52272-2|M0R0Y6	HUMAN	77799.7	85.7	262	262.1	1023.97	1023.97	730|691	Heterogeneous nuclear ribonucleoprotein M| Isoform 2 of Heterogeneous nuclear ribonucleoprotein M	Heterogeneous nuclear ribonucleoprotein M	catalytic step 2 spliceosome [GO:0071013]| collagen-containing extracellular matrix [GO:0062023]| cytoplasm [GO:0005737]| extracellular exosome [GO:0070062]| membrane [GO:0016020]| nuclear matrix [GO:0016363]| nucleolus [GO:0005730]| nucleoplasm [GO:0005654]| nucleus [GO:0005634]| paraspeckles [GO:0042382]| post-mRNA release spliceosomal complex [GO:0071014]| ribonucleoprotein complex [GO:1990904]| spliceosomal complex [GO:0005681]	alternative mRNA splicing, via spliceosome [GO:0000380]| fibroblast growth factor receptor signaling pathway [GO:0008543]| mRNA splicing, via spliceosome [GO:0000398]| regulation of mRNA stability involved in response to oxidative stress [GO:2000815]| RNA metabolic process [GO:0016070]	mRNA binding [GO:0003729]| protein domain specific binding [GO:0019904]| RNA binding [GO:0003723]	P52272
P29144	0.0020769	0.300898	0.164256	-0.325613	34.041	8.64109	1.49483	0.515097	0.000394365	0.136739	0.209667	0.0916667	7.04679	1.70575	-0.271972	-0.330882	-0.140519	0.798739	0.8972	0.208299	1.03908	-0.799396	-0.619205	P29144	TPP2	P29144_TPP2	P29144	TPP2	1	96	59	59	P29144|Q5VZU9|A0A494C1B8|A0A494C1S4|A0A494C0A3	HUMAN	139831	58.6	263	263.1	1023.51	1023.51	1249	Tripeptidyl-peptidase 2	Tripeptidyl-peptidase 2	cytoplasm [GO:0005737]| cytosol [GO:0005829]| nuclear body [GO:0016604]| nucleoplasm [GO:0005654]	protein polyubiquitination [GO:0000209]| proteolysis [GO:0006508]	aminopeptidase activity [GO:0004177]| endopeptidase activity [GO:0004175]| identical protein binding [GO:0042802]| serine-type endopeptidase activity [GO:0004252]| tripeptidyl-peptidase activity [GO:0008240]	P29144
Q92620	0.255811	0.630201	-0.55493	-0.545804	6.91845	3.35	0.285172	0.303423	0.203308	0.462381	0.00333333	0.0703333	1.42627	0.78255	-1.03349	-0.534502	-0.337245	-0.396411	-0.585407	0.188461	-0.255213	-0.761925	-0.79612	Q92620	DHX38	Q92620_DHX38	Q92620	DHX38	1	85	61	61	Q92620|Q92620-2|J3KRT1	HUMAN	141356	52.8	264	264.1	1023.05	1023.05	1227|539	Pre-mRNA-splicing factor ATP-dependent RNA helicase PRP16| Isoform 2 of Pre-mRNA-splicing factor ATP-dependent RNA helicase PRP16	Pre-mRNA-splicing factor ATP-dependent RNA helicase PRP16	catalytic step 2 spliceosome [GO:0071013]| membrane [GO:0016020]| nucleoplasm [GO:0005654]| nucleus [GO:0005634]| spliceosomal complex [GO:0005681]	mRNA 3'-end processing [GO:0031124]| mRNA export from nucleus [GO:0006406]| mRNA splicing, via spliceosome [GO:0000398]| RNA export from nucleus [GO:0006405]	ATP binding [GO:0005524]| hydrolase activity [GO:0016787]| RNA binding [GO:0003723]| RNA helicase activity [GO:0003724]	Q92620
Q9NR30	0.00453022	0.124836	-0.266129	-0.188225	28.73	16.403	-1.20239	-1.04659	0.00133967	0.0228928	-0.157333	-0.047	-5.60396	-2.99436	-1.24019	0.598133	-0.477764	-0.999903	-0.8972	-0.416597	-0.704873	0.174868	0.232202	Q9NR30	DDX21	Q9NR30_DDX21	Q9NR30	DDX21	1	175	55	52	Q9NR30|Q9NR30-2	HUMAN	87856.3	65.2	265	265.1	1022.3	966.67	783|715	Nucleolar RNA helicase 2| Isoform 2 of Nucleolar RNA helicase 2	Nucleolar RNA helicase 2	chromosome [GO:0005694]| cytosol [GO:0005829]| membrane [GO:0016020]| mitochondrion [GO:0005739]| nucleolus [GO:0005730]| nucleoplasm [GO:0005654]	defense response to virus [GO:0051607]| innate immune response [GO:0045087]| osteoblast differentiation [GO:0001649]| positive regulation of gene expression, epigenetic [GO:0045815]| positive regulation of I-kappaB kinase/NF-kappaB signaling [GO:0043123]| positive regulation of myeloid dendritic cell cytokine production [GO:0002735]| response to exogenous dsRNA [GO:0043330]| R-loop disassembly [GO:0062176]| rRNA processing [GO:0006364]| transcription by RNA polymerase II [GO:0006366]	7SK snRNA binding [GO:0097322]| ATP binding [GO:0005524]| double-stranded RNA binding [GO:0003725]| identical protein binding [GO:0042802]| miRNA binding [GO:0035198]| RNA binding [GO:0003723]| RNA helicase activity [GO:0003724]| rRNA binding [GO:0019843]| snoRNA binding [GO:0030515]	Q9NR30
Q9BQ39	0.00219163	0.261373	-0.427103	-0.0868653	33.6308	9.68024	-1.48351	-0.803034	0.000433435	0.107641	-0.206	-0.0233333	-6.92597	-1.87574	-1.27283	0.419966	-0.27167	-1.11232	-1.08173	0.0793519	-1.31252	0.0374717	0.486518	Q9BQ39	DDX50	Q9BQ39_DDX50	Q9BQ39	DDX50	1	64	39	36	Q9BQ39	HUMAN	83134.1	58.8	265	265.2	650.36	594.73	737	ATP-dependent RNA helicase DDX50	ATP-dependent RNA helicase DDX50	membrane [GO:0016020]| nucleolus [GO:0005730]| plasma membrane [GO:0005886]		ATP binding [GO:0005524]| RNA binding [GO:0003723]| RNA helicase activity [GO:0003724]	Q9BQ39
Q13045	0.00323647	0.362595	0.178182	-0.363008	30.9774	7.25687	1.54546	0.463074	0.000798477	0.188067	0.216667	0.0856667	6.18367	1.47674	-0.0108789	-0.229072	-0.0562076	0.893404	1.139	-0.327326	0.820327	-0.924302	-0.630262	Q13045	FLII	Q13045_FLII	Q13045	FLII	1	111	57	3	Q13045|Q13045-3|J3KS39	HUMAN	146232	56	266	266.1	1021.64	65.12	1269|1258|1214	Protein flightless-1 homolog| Isoform 3 of Protein flightless-1 homolog| Isoform 2 of Protein flightless-1 homolog	Protein flightless-1 homolog	actin cytoskeleton [GO:0015629]| brush border [GO:0005903]| centriolar satellite [GO:0034451]| cytoplasm [GO:0005737]| cytosol [GO:0005829]| focal adhesion [GO:0005925]| nucleoplasm [GO:0005654]| nucleus [GO:0005634]	actin filament severing [GO:0051014]| actin polymerization or depolymerization [GO:0008154]| barbed-end actin filament capping [GO:0051016]| multicellular organism development [GO:0007275]| myofibril assembly [GO:0030239]	actin binding [GO:0003779]| actin filament binding [GO:0051015]| phosphatidylinositol-4,5-bisphosphate binding [GO:0005546]	Q13045
Q13045-2	0.298543	0.717851	0.27345	0.256449	6.13828	2.4263	0.368045	0.334043	0.243317	0.571966	0.0776667	0.086	1.29265	0.596095	-0.565702	0.10181	0.31851	0.0236663	0.534502	1.5176	0.81425	-0.187359	0.353831	Q13045	FLII	Q13045-2_FLII	Q13045-2	FLII	1	2	55	1	Q13045-2	HUMAN	139974	56	266	266.2	980.15	23.63	1269|1258|1214	Protein flightless-1 homolog| Isoform 3 of Protein flightless-1 homolog| Isoform 2 of Protein flightless-1 homolog	Isoform 2 of Protein flightless-1 homolog	actin cytoskeleton [GO:0015629]| brush border [GO:0005903]| centriolar satellite [GO:0034451]| cytoplasm [GO:0005737]| cytosol [GO:0005829]| focal adhesion [GO:0005925]| nucleoplasm [GO:0005654]| nucleus [GO:0005634]	actin filament severing [GO:0051014]| actin polymerization or depolymerization [GO:0008154]| barbed-end actin filament capping [GO:0051016]| multicellular organism development [GO:0007275]| myofibril assembly [GO:0030239]	actin binding [GO:0003779]| actin filament binding [GO:0051015]| phosphatidylinositol-4,5-bisphosphate binding [GO:0005546]	Q13045-2
P40939	0.000990939	0.115603	0.405271	1.00383	40.4903	17.2458	-2.12077	-0.92365	8.93243e-05	0.0188547	-0.216667	-0.0163333	-9.19084	-3.14169	0.348124	1.5526	0.702595	-0.869738	-0.445418	0.575301	-0.650185	1.66125	1.18312	P40939	HADHA	P40939_HADHA	P40939	HADHA	1	211	55	55	H0YFD6|P40939|A0A2R8Y4F5|A0A2R8YG21|A0A2R8Y688|P40939-2	HUMAN	83739.9	74.9	267	267.1	1019.76	1019.76	763|82	Trifunctional enzyme subunit alpha, mitochondrial| Isoform 2 of Trifunctional enzyme subunit alpha, mitochondrial	Trifunctional enzyme subunit alpha, mitochondrial	mitochondrial fatty acid beta-oxidation multienzyme complex [GO:0016507]| mitochondrial inner membrane [GO:0005743]| mitochondrial nucleoid [GO:0042645]| mitochondrion [GO:0005739]	cardiolipin acyl-chain remodeling [GO:0035965]| fatty acid beta-oxidation [GO:0006635]	3-hydroxyacyl-CoA dehydrogenase activity [GO:0003857]| acetyl-CoA C-acetyltransferase activity [GO:0003985]| enoyl-CoA hydratase activity [GO:0004300]| long-chain-3-hydroxyacyl-CoA dehydrogenase activity [GO:0016509]| NAD+ binding [GO:0070403]	P40939
O75122-3	0.0199148	0.529839	0.37675	0.0761745	20.0524	4.56369	0.899861	0.29871	0.00987999	0.349648	0.151333	0.0763333	3.70556	1.01041	0.261093	-0.267251	0.0187359	0.52066	1.00537	0.396759	0.954009	-0.162377	0.210087	O75122	CLASP2	O75122-3_CLASP2	O75122-3	CLASP2	1	92	66	10	O75122-3|E7EW49|E7ERI8|A0A0U1RQI6|E7ENG2|B3KR06|O75122-2|Q7Z460|Q7Z460-3|Q7Z460-4|Q7Z460-5|F8WA11|Q7Z460-2	HUMAN	166936	51.9	268	268.1	1019.67	138.32	1515|1294|431	Isoform 3 of CLIP-associating protein 2| CLIP-associating protein 2| Isoform 2 of CLIP-associating protein 2	Isoform 3 of CLIP-associating protein 2	axonal growth cone [GO:0044295]| basal cortex [GO:0045180]| cell cortex [GO:0005938]| cell leading edge [GO:0031252]| condensed chromosome kinetochore [GO:0000777]| cortical microtubule plus-end [GO:1903754]| cytoplasm [GO:0005737]| cytoplasmic microtubule [GO:0005881]| cytosol [GO:0005829]| Golgi apparatus [GO:0005794]| kinetochore microtubule [GO:0005828]| membrane [GO:0016020]| microtubule [GO:0005874]| microtubule organizing center [GO:0005815]| plasma membrane [GO:0005886]| ruffle membrane [GO:0032587]| spindle microtubule [GO:0005876]| trans-Golgi network [GO:0005802]	cell division [GO:0051301]| establishment of mitotic spindle localization [GO:0040001]| establishment or maintenance of cell polarity [GO:0007163]| exit from mitosis [GO:0010458]| Golgi organization [GO:0007030]| microtubule anchoring [GO:0034453]| microtubule cytoskeleton organization [GO:0000226]| microtubule nucleation [GO:0007020]| microtubule organizing center organization [GO:0031023]| mitotic spindle assembly [GO:0090307]| mitotic spindle organization [GO:0007052]| negative regulation of focal adhesion assembly [GO:0051895]| negative regulation of microtubule depolymerization [GO:0007026]| negative regulation of stress fiber assembly [GO:0051497]| negative regulation of wound healing, spreading of epidermal cells [GO:1903690]| platelet-derived growth factor receptor-beta signaling pathway [GO:0035791]| positive regulation of basement membrane assembly involved in embryonic body morphogenesis [GO:1904261]| positive regulation of epithelial cell migration [GO:0010634]| positive regulation of exocytosis [GO:0045921]| positive regulation of extracellular matrix disassembly [GO:0090091]| protein localization to plasma membrane [GO:0072659]| regulation of actin cytoskeleton organization [GO:0032956]| regulation of axon extension [GO:0030516]| regulation of epithelial to mesenchymal transition [GO:0010717]| regulation of gastrulation [GO:0010470]| regulation of microtubule-based process [GO:0032886]| regulation of microtubule polymerization [GO:0031113]| regulation of microtubule polymerization or depolymerization [GO:0031110]| vesicle targeting [GO:0006903]	actin filament binding [GO:0051015]| dystroglycan binding [GO:0002162]| microtubule binding [GO:0008017]| microtubule plus-end binding [GO:0051010]| protein tyrosine kinase binding [GO:1990782]	O75122-3
E3W994	0.766941	0.216389	0.103697	-0.366754	1.37994	11.1419	0.115847	-0.825053	0.72779	0.0768798	0.0333333	-0.0303333	0.364643	-2.11416	-1.37074	0.30543	-0.758802	-0.420078	0.394513	-0.208299	0.510425	-0.21234	0.0442289	E3W994	CLASP2	E3W994_CLASP2	E3W994	CLASP2	1	1	58	1	E3W994|O75122|J3KR49	HUMAN	139661	54.7	268	268.2	916.27	26.58	1273	CLIP-associating protein 2	CLIP-associating protein 2	cytosol [GO:0005829]| Golgi apparatus [GO:0005794]			E3W994
C9J6P4	0.00524647	0.211639	-0.455413	-0.688891	27.7751	11.2995	1.08071	0.613749	0.00166912	0.0741389	0.109	0.095	5.37006	2.13991	-0.68537	-0.929016	-0.262302	0.313579	0.0445418	-0.19838	-0.1033	-1.07419	-0.984093	C9J6P4	ZC3HAV1	C9J6P4_ZC3HAV1	C9J6P4	ZC3HAV1	1	91	60	3	C9J6P4|Q7Z2W4-3|Q7Z2W4-4|Q7Z2W4-5	HUMAN	115909	67	269	269.1	1019.49	58.09	1024	Zinc finger CCCH-type antiviral protein 1	Zinc finger CCCH-type antiviral protein 1	cytosol [GO:0005829]		metal ion binding [GO:0046872]| NAD+ ADP-ribosyltransferase activity [GO:0003950]	C9J6P4
Q7Z2W4	0.211075	0.118274	-1.60381	-0.639599	7.8681	17.0405	1.90732	3.83575	0.163377	0.0197673	0.121667	0.400333	1.58852	3.13057	0.250214	-0.139989	2.96963	0.100582	0.197257	0.614977	-2.2483	-3.972	-3.56043	Q7Z2W4	ZC3HAV1	Q7Z2W4_ZC3HAV1	Q7Z2W4	ZC3HAV1	1	1	58	1	Q7Z2W4|A0A7P0T8C6|Q7Z2W4-2	HUMAN	103198	72.9	269	269.2	986.67	25.27	902|699|624|363|160	Zinc finger CCCH-type antiviral protein 1| Isoform 2 of Zinc finger CCCH-type antiviral protein 1| Isoform 3 of Zinc finger CCCH-type antiviral protein 1| Isoform 4 of Zinc finger CCCH-type antiviral protein 1| Isoform 5 of Zinc finger CCCH-type antiviral protein 1	Zinc finger CCCH-type antiviral protein 1	cytoplasm [GO:0005737]| cytosol [GO:0005829]| nucleus [GO:0005634]	defense response to virus [GO:0051607]| innate immune response [GO:0045087]| negative regulation of viral genome replication [GO:0045071]| positive regulation of I-kappaB kinase/NF-kappaB signaling [GO:0043123]| positive regulation of interferon-alpha production [GO:0032727]| positive regulation of interferon-beta production [GO:0032728]| positive regulation of mRNA catabolic process [GO:0061014]| positive regulation of RIG-I signaling pathway [GO:1900246]| protein ADP-ribosylation [GO:0006471]| response to virus [GO:0009615]	cadherin binding [GO:0045296]| metal ion binding [GO:0046872]| RNA binding [GO:0003723]	Q7Z2W4
P52732	0.000589372	0.106418	-0.79811	-1.82771	47.4767	18.5858	3.2469	1.18769	1.78786e-05	0.0138492	0.346	0.126667	12.1448	3.38097	-1.58832	-2.64706	-1.17099	0.851988	0.979921	-0.942303	0.644108	-2.66049	-1.95713	P52732	KIF11	P52732_KIF11	P52732	KIF11	1	94	63	63	P52732|A0A7I2V3A9|A0A7I2YQY4|A0A7I2V3V3	HUMAN	120184	61.5	270	270.1	1019.13	1019.13	1056	Kinesin-like protein KIF11	Kinesin-like protein KIF11	cytosol [GO:0005829]| kinesin complex [GO:0005871]| membrane [GO:0016020]| microtubule [GO:0005874]| mitotic spindle [GO:0072686]| nucleus [GO:0005634]| protein-containing complex [GO:0032991]| spindle [GO:0005819]| spindle pole [GO:0000922]	antigen processing and presentation of exogenous peptide antigen via MHC class II [GO:0019886]| cell division [GO:0051301]| microtubule-based movement [GO:0007018]| mitotic cell cycle [GO:0000278]| mitotic centrosome separation [GO:0007100]| mitotic spindle assembly [GO:0090307]| mitotic spindle organization [GO:0007052]| regulation of mitotic centrosome separation [GO:0046602]| retrograde vesicle-mediated transport, Golgi to endoplasmic reticulum [GO:0006890]| spindle organization [GO:0007051]	ATP binding [GO:0005524]| ATP-dependent microtubule motor activity, plus-end-directed [GO:0008574]| microtubule binding [GO:0008017]| microtubule motor activity [GO:0003777]| protein kinase binding [GO:0019901]	P52732
Q5VT06	0.817542	0.768686	0.311551	0.414299	1.04625	1.95354	-0.051618	0.153878	0.785914	0.637744	0.0303333	0.071	-0.283958	0.494557	0.19582	0.394513	0.365349	0.159748	0.375424	0.912546	0.322054	0.274793	0.342774	Q5VT06	CEP350	Q5VT06_CEP350	Q5VT06	CEP350	1	76	72	51	Q5VT06	HUMAN	352521	26.9	271	271.1	1017.87	738.61	3117	Centrosome-associated protein 350	Centrosome-associated protein 350	cell projection [GO:0042995]| centriole [GO:0005814]| centrosome [GO:0005813]| cytoplasm [GO:0005737]| membrane [GO:0016020]| nucleus [GO:0005634]| spindle [GO:0005819]	microtubule anchoring [GO:0034453]| non-motile cilium assembly [GO:1905515]| protein localization to centrosome [GO:0071539]	microtubule binding [GO:0008017]	Q5VT06
Q5VT52	0.000875728	0.279531	-0.175641	0.404895	41.9921	9.17617	-1.82266	-0.661586	6.32104e-05	0.120888	-0.227667	-0.00233333	-9.76437	-1.7934	-0.565702	0.725396	0.262302	-1.24248	-0.967194	0.525706	-1.05123	0.674491	0.807177	Q5VT52	RPRD2	Q5VT52_RPRD2	Q5VT52	RPRD2	1	93	65	16	Q5VT52|Q5VT52-3|Q5VT52-2|Q5VT52-4	HUMAN	156473	57.2	272	272.1	1016.88	272.72	1461|1435|1424|934|152	Regulation of nuclear pre-mRNA domain-containing protein 2| Isoform 3 of Regulation of nuclear pre-mRNA domain-containing protein 2| Isoform 2 of Regulation of nuclear pre-mRNA domain-containing protein 2| Isoform 5 of Regulation of nuclear pre-mRNA domain-containing protein 2| Isoform 4 of Regulation of nuclear pre-mRNA domain-containing protein 2	Regulation of nuclear pre-mRNA domain-containing protein 2	nucleoplasm [GO:0005654]| RNA polymerase II, holoenzyme [GO:0016591]	mRNA 3'-end processing [GO:0031124]| snRNA transcription by RNA polymerase II [GO:0042795]	RNA polymerase II complex binding [GO:0000993]	Q5VT52
Q5VT52-5	0.0970849	0.852284	1.10576	2.54887	11.7635	1.19517	-2.34926	0.536967	0.0666276	0.759422	-0.188	0.144333	-2.238	0.320254	1.01174	0.432692	1.33025	-0.508826	-0.30543	6.11009	0.607649	4.58404	1.82444	Q5VT52	RPRD2	Q5VT52-5_RPRD2	Q5VT52-5	RPRD2	1	4	51	3	Q5VT52-5	HUMAN	100726	64.9	272	272.2	777.08	45.54	1461|1435|1424|934|152	Regulation of nuclear pre-mRNA domain-containing protein 2| Isoform 3 of Regulation of nuclear pre-mRNA domain-containing protein 2| Isoform 2 of Regulation of nuclear pre-mRNA domain-containing protein 2| Isoform 5 of Regulation of nuclear pre-mRNA domain-containing protein 2| Isoform 4 of Regulation of nuclear pre-mRNA domain-containing protein 2	Isoform 5 of Regulation of nuclear pre-mRNA domain-containing protein 2	nucleoplasm [GO:0005654]| RNA polymerase II, holoenzyme [GO:0016591]	mRNA 3'-end processing [GO:0031124]| snRNA transcription by RNA polymerase II [GO:0042795]	RNA polymerase II complex binding [GO:0000993]	Q5VT52-5
Q9H6S0	0.0519755	0.174664	0.450198	0.514754	14.9651	13.0754	0.531828	0.660938	0.0318778	0.0492564	0.113	0.117333	2.77653	2.43168	1.03349	0.165441	0.76817	0.538409	0.801753	0.734005	0.808174	0.0999246	0.287488	Q9H6S0	YTHDC2	Q9H6S0_YTHDC2	Q9H6S0	YTHDC2	1	89	67	67	Q9H6S0|D6RA70|D6RF50	HUMAN	161672	50.5	273	273.1	1016.38	1016.38	1430	3'-5' RNA helicase YTHDC2	3'-5' RNA helicase YTHDC2	endoplasmic reticulum [GO:0005783]| nucleus [GO:0005634]| perinuclear region of cytoplasm [GO:0048471]| ribonucleoprotein granule [GO:0035770]	germline cell cycle switching, mitotic to meiotic cell cycle [GO:0051729]| meiotic cell cycle [GO:0051321]| oocyte development [GO:0048599]| positive regulation by host of viral genome replication [GO:0044829]| response to interleukin-1 [GO:0070555]| response to tumor necrosis factor [GO:0034612]| spermatid development [GO:0007286]	3'-5' RNA helicase activity [GO:0034458]| ATPase activity, acting on RNA [GO:0008186]| ATP binding [GO:0005524]| N6-methyladenosine-containing RNA binding [GO:1990247]| RNA binding [GO:0003723]| RNA polymerase binding [GO:0070063]	Q9H6S0
P49736	0.152296	0.699336	-0.0763262	-0.171193	9.49411	2.61578	0.367442	0.177709	0.112354	0.547548	0.0516667	0.064	1.85668	0.635514	-0.326366	-0.165441	0	0.26033	0.159078	0.0793519	-0.0972239	-0.249811	-0.364888	P49736	MCM2	P49736_MCM2	P49736	MCM2	1	151	53	53	P49736|F8WDM3	HUMAN	102579	74.6	274	274.1	1015.89	1015.89	904	DNA replication licensing factor MCM2	DNA replication licensing factor MCM2	chromatin [GO:0000785]| chromosome, telomeric region [GO:0000781]| CMG complex [GO:0071162]| cytoplasm [GO:0005737]| MCM complex [GO:0042555]| nuclear origin of replication recognition complex [GO:0005664]| nucleoplasm [GO:0005654]| nucleus [GO:0005634]	apoptotic process [GO:0006915]| cellular response to interleukin-4 [GO:0071353]| cochlea development [GO:0090102]| DNA replication [GO:0006260]| DNA replication initiation [GO:0006270]| DNA unwinding involved in DNA replication [GO:0006268]| double-strand break repair via break-induced replication [GO:0000727]| mitotic DNA replication initiation [GO:1902975]| negative regulation of DNA helicase activity [GO:1905775]| nucleosome assembly [GO:0006334]| pre-replicative complex assembly [GO:0036388]| pre-replicative complex assembly involved in nuclear cell cycle DNA replication [GO:0006267]	ATP binding [GO:0005524]| DNA binding [GO:0003677]| DNA helicase activity [GO:0003678]| DNA replication origin binding [GO:0003688]| enzyme binding [GO:0019899]| histone binding [GO:0042393]| hydrolase activity [GO:0016787]| metal ion binding [GO:0046872]| single-stranded DNA binding [GO:0003697]	P49736
Q6XZF7	0.00082448	0.371882	0.455713	-0.310996	42.9285	7.0658	1.92429	0.390869	5.09501e-05	0.196526	0.285667	0.08	10.138	1.44476	-0.163183	-0.483597	-0.252934	1.2484	1.55896	0.0694329	1.44621	-0.449661	-0.586033	Q6XZF7	DNMBP	Q6XZF7_DNMBP	Q6XZF7	DNMBP	1	75	61	61	Q6XZF7|A0A1B0GTX1|A0A1C7CYY6|Q6XZF7-2	HUMAN	178827	46.7	275	275.1	1014.26	1014.26	1577|823	Dynamin-binding protein| Isoform 2 of Dynamin-binding protein	Dynamin-binding protein	cell-cell junction [GO:0005911]| cytoskeleton [GO:0005856]| Golgi apparatus [GO:0005794]| Golgi stack [GO:0005795]| presynapse [GO:0098793]| synapse [GO:0045202]	aging [GO:0007568]| intracellular signal transduction [GO:0035556]| regulation of cell shape [GO:0008360]	guanyl-nucleotide exchange factor activity [GO:0005085]	Q6XZF7
P49790	0.000859051	0.465365	-0.686985	0.159333	42.3006	5.46629	-2.3123	-0.61966	5.88768e-05	0.284035	-0.329333	-0.00133333	-9.88604	-1.17123	-1.25107	0.483597	0.402821	-1.89331	-1.94075	0.396759	-1.69534	0.149887	0.774006	P49790	NUP153	P49790_NUP153	P49790	NUP153	1	105	60	60	P49790|P49790-3|P49790-2	HUMAN	155533	52.6	276	276.1	1014.2	1014.2	1506|1475|1433	Isoform 3 of Nuclear pore complex protein Nup153| Nuclear pore complex protein Nup153| Isoform 2 of Nuclear pore complex protein Nup153	Nuclear pore complex protein Nup153	cytosol [GO:0005829]| host cell [GO:0043657]| membrane [GO:0016020]| nuclear inclusion body [GO:0042405]| nuclear membrane [GO:0031965]| nuclear periphery [GO:0034399]| nuclear pore [GO:0005643]| nuclear pore nuclear basket [GO:0044615]| nucleolus [GO:0005730]| nucleoplasm [GO:0005654]	intracellular transport of virus [GO:0075733]| mRNA export from nucleus [GO:0006406]| negative regulation of RNA export from nucleus [GO:0046832]| nuclear pore complex assembly [GO:0051292]| protein import into nucleus [GO:0006606]| protein sumoylation [GO:0016925]| regulation of cellular response to heat [GO:1900034]| regulation of gene silencing by miRNA [GO:0060964]| regulation of glycolytic process [GO:0006110]| RNA export from nucleus [GO:0006405]| tRNA export from nucleus [GO:0006409]| viral entry into host cell [GO:0046718]| viral life cycle [GO:0019058]| viral penetration into host nucleus [GO:0075732]| viral process [GO:0016032]| viral transcription [GO:0019083]	DNA binding [GO:0003677]| identical protein binding [GO:0042802]| metal ion binding [GO:0046872]| nuclear localization sequence binding [GO:0008139]| protein-membrane adaptor activity [GO:0043495]| structural constituent of nuclear pore [GO:0017056]	P49790
M0R2B7	0.00150477	0.193481	0.180728	-0.209099	36.7266	12.1154	1.53986	0.760207	0.000212491	0.0614415	0.216333	0.116667	7.88123	2.2735	-0.29373	-0.458145	0.281038	0.999903	0.916289	0.525706	0.93578	-0.811887	-0.497575	M0R2B7	POLD1	M0R2B7_POLD1	M0R2B7	POLD1	1	93	65	65	M0R2B7|P28340|A0A087WYJ2|M0QZR8|A0A2R8Y7K6	HUMAN	127926	63.1	277	277.1	1013.89	1013.89	1133	DNA polymerase	DNA polymerase	aggresome [GO:0016235]| cytosol [GO:0005829]| delta DNA polymerase complex [GO:0043625]| nucleoplasm [GO:0005654]	base-excision repair, gap-filling [GO:0006287]| DNA replication proofreading [GO:0045004]	3'-5' exonuclease activity [GO:0008408]| 4 iron, 4 sulfur cluster binding [GO:0051539]| DNA binding [GO:0003677]| DNA-directed DNA polymerase activity [GO:0003887]| enzyme binding [GO:0019899]| metal ion binding [GO:0046872]| nucleotide binding [GO:0000166]	M0R2B7
O60313-2	0.000642877	0.239008	0.516364	1.50164	46.1967	10.4143	-2.77177	-0.801213	2.40068e-05	0.0909019	-0.288333	0.005	-11.5459	-1.99545	0.456913	2.18891	1.69559	-1.16557	-0.738122	1.1506	-0.704873	1.74868	1.76916	O60313	OPA1	O60313-2_OPA1	O60313-2	OPA1	1	121	60	60	O60313-2|O60313-10|O60313|O60313-11|E5KLJ9|O60313-9|C9JMB8|A0A2R8YDM2|A0A2R8YE78|O60313-13|A0A2R8Y3X5|A0A2R8YD53|A0A2R8Y4Q3|A0A2R8YE54|A0A2R8Y5G3	HUMAN	116453	62.7	278	278.1	1013.85	1013.85	1015|997|978|961|960|924	Isoform 4 of Dynamin-like 120 kDa protein, mitochondrial| Isoform 2 of Dynamin-like 120 kDa protein, mitochondrial| Isoform 5 of Dynamin-like 120 kDa protein, mitochondrial| Isoform 3 of Dynamin-like 120 kDa protein, mitochondrial| Dynamin-like 120 kDa protein, mitochondrial| Isoform 7 of Dynamin-like 120 kDa protein, mitochondrial	Isoform 2 of Dynamin-like 120 kDa protein, mitochondrial	axon cytoplasm [GO:1904115]| cytoplasm [GO:0005737]| cytosol [GO:0005829]| dendrite [GO:0030425]| extrinsic component of mitochondrial inner membrane [GO:0031314]| integral component of membrane [GO:0016021]| membrane [GO:0016020]| mitochondrial crista [GO:0030061]| mitochondrial inner membrane [GO:0005743]| mitochondrial intermembrane space [GO:0005758]| mitochondrial membrane [GO:0031966]| mitochondrial outer membrane [GO:0005741]| mitochondrion [GO:0005739]| nucleoplasm [GO:0005654]	apoptotic process [GO:0006915]| axonal transport of mitochondrion [GO:0019896]| calcium import into the mitochondrion [GO:0036444]| cellular response to glucose stimulus [GO:0071333]| cellular response to hypoxia [GO:0071456]| cellular response to L-glutamate [GO:1905232]| cellular senescence [GO:0090398]| cochlea development [GO:0090102]| dynamin family protein polymerization involved in mitochondrial fission [GO:0003374]| GTP metabolic process [GO:0046039]| inner mitochondrial membrane organization [GO:0007007]| intracellular distribution of mitochondria [GO:0048312]| membrane fusion [GO:0061025]| membrane tubulation [GO:0097749]| mitochondrial fission [GO:0000266]| mitochondrial fusion [GO:0008053]| mitochondrial genome maintenance [GO:0000002]| mitochondrion morphogenesis [GO:0070584]| mitochondrion organization [GO:0007005]| negative regulation of apoptotic process [GO:0043066]| negative regulation of endoplasmic reticulum stress-induced intrinsic apoptotic signaling pathway [GO:1902236]| negative regulation of release of cytochrome c from mitochondria [GO:0090201]| neural tube closure [GO:0001843]| positive regulation of dendrite development [GO:1900006]| positive regulation of dendritic spine morphogenesis [GO:0061003]| positive regulation of insulin receptor signaling pathway [GO:0046628]| positive regulation of mitochondrial fusion [GO:0010636]| positive regulation of neuron maturation [GO:0014042]| protein complex oligomerization [GO:0051259]| response to curcumin [GO:1904643]| response to electrical stimulus [GO:0051602]| response to muscle activity [GO:0014850]| response to nutrient levels [GO:0031667]| retina development in camera-type eye [GO:0060041]| visual perception [GO:0007601]	cardiolipin binding [GO:1901612]| GTPase activity [GO:0003924]| GTP binding [GO:0005525]| kinase binding [GO:0019900]| magnesium ion binding [GO:0000287]| microtubule binding [GO:0008017]| phosphatidic acid binding [GO:0070300]| protein-containing complex binding [GO:0044877]	O60313-2
Q14974	0.0121328	0.961467	-0.228324	-0.75396	22.8105	0.288815	1.08696	0.0356921	0.00523538	0.935661	0.128667	0.038	4.25845	0.0840137	-0.0217578	-0.318156	-1.10542	0.396411	0.318156	-1.08117	0.230907	-1.02423	-0.973036	Q14974	KPNB1	Q14974_KPNB1	Q14974	KPNB1	1	166	51	51	Q14974|Q14974-2	HUMAN	98480.7	69.1	279	279.1	1012.9	1012.9	876|731	Importin subunit beta-1| Isoform 2 of Importin subunit beta-1	Importin subunit beta-1	cytoplasm [GO:0005737]| cytoplasmic stress granule [GO:0010494]| cytosol [GO:0005829]| endoplasmic reticulum tubular network [GO:0071782]| extracellular exosome [GO:0070062]| extracellular region [GO:0005576]| ficolin-1-rich granule lumen [GO:1904813]| host cell [GO:0043657]| membrane [GO:0016020]| nuclear envelope [GO:0005635]| nuclear membrane [GO:0031965]| nuclear pore [GO:0005643]| nucleoplasm [GO:0005654]| nucleus [GO:0005634]| specific granule lumen [GO:0035580]	apoptotic DNA fragmentation [GO:0006309]| astral microtubule organization [GO:0030953]| establishment of mitotic spindle localization [GO:0040001]| establishment of protein localization [GO:0045184]| intracellular transport of virus [GO:0075733]| mitotic chromosome movement towards spindle pole [GO:0007079]| mitotic metaphase plate congression [GO:0007080]| mitotic nuclear envelope reassembly [GO:0007084]| mitotic spindle assembly [GO:0090307]| modulation by virus of host cellular process [GO:0019054]| neutrophil degranulation [GO:0043312]| NLS-bearing protein import into nucleus [GO:0006607]| protein import into nucleus [GO:0006606]| Ran protein signal transduction [GO:0031291]| regulation of cholesterol biosynthetic process [GO:0045540]| ribosomal protein import into nucleus [GO:0006610]	enzyme binding [GO:0019899]| nuclear import signal receptor activity [GO:0061608]| nuclear localization sequence binding [GO:0008139]| protein domain specific binding [GO:0019904]| RNA binding [GO:0003723]| small GTPase binding [GO:0031267]| zinc ion binding [GO:0008270]	Q14974
Q9H1A4	0.459682	0.379984	0.352467	0.193274	3.99237	6.90022	-0.194669	-0.513054	0.398807	0.204164	0.017	0.004	-0.907604	-1.41694	0.478671	0.763574	-0.440293	0.218914	0.260888	-0.228137	0.285595	0.287283	0.298545	Q9H1A4	ANAPC1	Q9H1A4_ANAPC1	Q9H1A4	ANAPC1	1	86	62	62	Q9H1A4|F8WAS1	HUMAN	218664	38.6	280	280.1	1012.87	1012.87	1944	Anaphase-promoting complex subunit 1	Anaphase-promoting complex subunit 1	anaphase-promoting complex [GO:0005680]| cytosol [GO:0005829]| nucleoplasm [GO:0005654]	anaphase-promoting complex-dependent catabolic process [GO:0031145]| cell division [GO:0051301]| metaphase/anaphase transition of mitotic cell cycle [GO:0007091]| protein K11-linked ubiquitination [GO:0070979]| regulation of exit from mitosis [GO:0007096]| regulation of mitotic cell cycle phase transition [GO:1901990]| ubiquitin-dependent protein catabolic process [GO:0006511]	molecular adaptor activity [GO:0060090]	Q9H1A4
Q99460	0.270899	0.931911	-0.0227231	-0.130669	6.63404	0.53787	0.257222	0.0413308	0.217068	0.883513	0.042	0.0506667	1.37783	0.152584	-0.174062	-0.10181	-0.215462	0.236663	0.0445418	0.0595139	0.036459	-0.274793	-0.0774006	Q99460	PSMD1	Q99460_PSMD1	Q99460	PSMD1	1	125	53	53	Q99460|Q99460-2|A0A7I2V523|A0A7I2V5C8|A0A7I2YQY1|A0A7I2V262|A0A087WW66|A0A7P0MW50|A0A7I2V2K8|A0A7I2V479|A0A7I2V4X0|A0A7I2V641|A0A7I2YQI9|A0A7I2V491|A0A7I2V4A5|F8WCE3	HUMAN	106861	67.9	281	281.1	1012.47	1012.47	953|922	26S proteasome non-ATPase regulatory subunit 1| Isoform 2 of 26S proteasome non-ATPase regulatory subunit 1	26S proteasome non-ATPase regulatory subunit 1	azurophil granule lumen [GO:0035578]| cytosol [GO:0005829]| extracellular region [GO:0005576]| membrane [GO:0016020]| nucleoplasm [GO:0005654]| nucleus [GO:0005634]| proteasome accessory complex [GO:0022624]| proteasome complex [GO:0000502]| proteasome regulatory particle [GO:0005838]| proteasome regulatory particle, base subcomplex [GO:0008540]| proteasome storage granule [GO:0034515]	anaphase-promoting complex-dependent catabolic process [GO:0031145]| antigen processing and presentation of exogenous peptide antigen via MHC class I, TAP-dependent [GO:0002479]| Fc-epsilon receptor signaling pathway [GO:0038095]| interleukin-1-mediated signaling pathway [GO:0070498]| MAPK cascade [GO:0000165]| negative regulation of canonical Wnt signaling pathway [GO:0090090]| negative regulation of G2/M transition of mitotic cell cycle [GO:0010972]| neutrophil degranulation [GO:0043312]| NIK/NF-kappaB signaling [GO:0038061]| positive regulation of canonical Wnt signaling pathway [GO:0090263]| post-translational protein modification [GO:0043687]| pre-replicative complex assembly [GO:0036388]| proteasome-mediated ubiquitin-dependent protein catabolic process [GO:0043161]| protein deubiquitination [GO:0016579]| protein polyubiquitination [GO:0000209]| regulation of cellular amino acid metabolic process [GO:0006521]| regulation of hematopoietic stem cell differentiation [GO:1902036]| regulation of mitotic cell cycle phase transition [GO:1901990]| regulation of mRNA stability [GO:0043488]| regulation of protein catabolic process [GO:0042176]| regulation of transcription from RNA polymerase II promoter in response to hypoxia [GO:0061418]| SCF-dependent proteasomal ubiquitin-dependent protein catabolic process [GO:0031146]| stimulatory C-type lectin receptor signaling pathway [GO:0002223]| T cell receptor signaling pathway [GO:0050852]| transmembrane transport [GO:0055085]| tumor necrosis factor-mediated signaling pathway [GO:0033209]| Wnt signaling pathway, planar cell polarity pathway [GO:0060071]	enzyme regulator activity [GO:0030234]| ubiquitin protein ligase binding [GO:0031625]	Q99460
P16144-3	0.000146358	0.47305	-0.73821	-2.49452	60.3278	5.34776	3.92328	0.410657	9.27292e-07	0.291893	0.436333	0.048	20.0301	1.15044	-2.8829	-2.58343	-1.90169	1.19515	1.39352	-2.08299	1.08162	-2.68547	-2.83065	P16144	ITGB4	P16144-3_ITGB4	P16144-3	ITGB4	1	86	65	65	P16144-3|P16144-2|P16144-4|P16144|P16144-5	HUMAN	204373	40.9	282	282.1	1011.44	1011.44	1822|1805|1752|1745|964	Integrin beta-4| Isoform Beta-4B of Integrin beta-4| Isoform Beta-4A of Integrin beta-4| Isoform Beta-4D of Integrin beta-4| Isoform Beta-4E of Integrin beta-4	Isoform Beta-4B of Integrin beta-4	basal plasma membrane [GO:0009925]| basement membrane [GO:0005604]| cell junction [GO:0030054]| cell leading edge [GO:0031252]| cell surface [GO:0009986]| extracellular exosome [GO:0070062]| focal adhesion [GO:0005925]| hemidesmosome [GO:0030056]| integrin complex [GO:0008305]| nuclear membrane [GO:0031965]| nucleolus [GO:0005730]| plasma membrane [GO:0005886]| receptor complex [GO:0043235]	autophagy [GO:0006914]| cell adhesion [GO:0007155]| cell adhesion mediated by integrin [GO:0033627]| cell-matrix adhesion [GO:0007160]| cell migration [GO:0016477]| cell motility [GO:0048870]| collagen fibril organization [GO:0030199]| extracellular matrix organization [GO:0030198]| filopodium assembly [GO:0046847]| hemidesmosome assembly [GO:0031581]| integrin-mediated signaling pathway [GO:0007229]| mesodermal cell differentiation [GO:0048333]| nail development [GO:0035878]| peripheral nervous system myelin formation [GO:0032290]| response to wounding [GO:0009611]| skin morphogenesis [GO:0043589]| trophoblast cell migration [GO:0061450]	G protein-coupled receptor binding [GO:0001664]| integrin binding [GO:0005178]	P16144-3
Q96KR1	0.00130799	0.221806	-0.0231023	0.553569	37.8251	10.9612	-1.89357	-0.74023	0.000165004	0.0801458	-0.224333	-0.00766667	-8.24564	-2.08466	-0.326366	0.585407	0.440293	-1.12415	-0.922652	0.436435	-0.862862	1.12415	1.06149	Q96KR1	ZFR	Q96KR1_ZFR	Q96KR1	ZFR	1	113	56	56	Q96KR1	HUMAN	118151	61.1	283	283.1	1009.12	1009.12	1074	Zinc finger RNA-binding protein	Zinc finger RNA-binding protein	chromosome [GO:0005694]| cytoplasm [GO:0005737]| nucleus [GO:0005634]	multicellular organism development [GO:0007275]	DNA binding [GO:0003677]| double-stranded RNA binding [GO:0003725]| RNA binding [GO:0003723]| single-stranded RNA binding [GO:0003727]| zinc ion binding [GO:0008270]	Q96KR1
Q01780	0.00101653	0.127217	-0.107841	0.245614	40.2926	16.2263	-1.77852	-1.07161	9.34856e-05	0.0238437	-0.215667	-0.0416667	-9.11759	-2.96375	-0.892068	0.979921	-0.0281038	-1.10048	-0.967194	0.0495949	-0.923627	0.711962	0.652376	Q01780	EXOSC10	Q01780_EXOSC10	Q01780	EXOSC10	1	112	58	58	Q01780|Q01780-2|K7EJ37	HUMAN	101628	74.6	284	284.1	1009.11	1009.11	885|860	Exosome component 10| Isoform 2 of Exosome component 10	Exosome component 10	cytoplasm [GO:0005737]| cytosol [GO:0005829]| exosome (RNase complex) [GO:0000178]| membrane [GO:0016020]| nuclear exosome (RNase complex) [GO:0000176]| nucleolus [GO:0005730]| nucleoplasm [GO:0005654]| nucleus [GO:0005634]| transcriptionally active chromatin [GO:0035327]	CUT catabolic process [GO:0071034]| dosage compensation by inactivation of X chromosome [GO:0009048]| exonucleolytic trimming to generate mature 3'-end of 5.8S rRNA from tricistronic rRNA transcript (SSU-rRNA, 5.8S rRNA, LSU-rRNA) [GO:0000467]| histone mRNA catabolic process [GO:0071044]| maturation of 5.8S rRNA [GO:0000460]| negative regulation of telomere maintenance via telomerase [GO:0032211]| nuclear mRNA surveillance [GO:0071028]| nuclear polyadenylation-dependent antisense transcript catabolic process [GO:0071040]| nuclear polyadenylation-dependent CUT catabolic process [GO:0071039]| nuclear polyadenylation-dependent rRNA catabolic process [GO:0071035]| nuclear polyadenylation-dependent snoRNA catabolic process [GO:0071036]| nuclear polyadenylation-dependent snRNA catabolic process [GO:0071037]| nuclear polyadenylation-dependent tRNA catabolic process [GO:0071038]| nuclear retention of unspliced pre-mRNA at the site of transcription [GO:0071048]| nuclear-transcribed mRNA catabolic process [GO:0000956]| nuclear-transcribed mRNA catabolic process, nonsense-mediated decay [GO:0000184]| polyadenylation-dependent snoRNA 3'-end processing [GO:0071051]| regulation of telomerase RNA localization to Cajal body [GO:1904872]| rRNA processing [GO:0006364]	3'-5'-exoribonuclease activity [GO:0000175]| exoribonuclease activity [GO:0004532]| nucleotide binding [GO:0000166]| RNA binding [GO:0003723]| single-stranded RNA binding [GO:0003727]| telomerase RNA binding [GO:0070034]	Q01780
Q9BXJ9	0.00400356	0.364821	0.277363	-0.142401	29.5621	7.21333	1.29652	0.456991	0.0011061	0.189962	0.193	0.0873333	5.81366	1.46946	0.39164	-0.254525	0.0749434	0.798739	1.15172	-0.208299	0.826403	-0.637019	-0.221145	Q9BXJ9	NAA15	Q9BXJ9_NAA15	Q9BXJ9	NAA15	1	129	65	1	Q9BXJ9|Q9BXJ9-4	HUMAN	102526	70.6	285	285.1	1007.73	19.56	866|526	N-alpha-acetyltransferase 15, NatA auxiliary subunit| Isoform 2 of N-alpha-acetyltransferase 15, NatA auxiliary subunit	N-alpha-acetyltransferase 15, NatA auxiliary subunit	cytoplasm [GO:0005737]| cytosol [GO:0005829]| intracellular membrane-bounded organelle [GO:0043231]| membrane [GO:0016020]| NatA complex [GO:0031415]| nuclear body [GO:0016604]| nucleus [GO:0005634]| transcription regulator complex [GO:0005667]	angiogenesis [GO:0001525]| cell differentiation [GO:0030154]| negative regulation of apoptotic process [GO:0043066]| N-terminal peptidyl-methionine acetylation [GO:0017196]| N-terminal protein amino acid acetylation [GO:0006474]| positive regulation of transcription, DNA-templated [GO:0045893]| protein stabilization [GO:0050821]	ribosome binding [GO:0043022]| RNA binding [GO:0003723]	Q9BXJ9
A0A0B4J1W3	0.51575	0.36962	0.341294	-0.247496	3.40196	7.11128	0.249111	-0.92847	0.456882	0.194479	0.0723333	-0.0443333	0.794608	-1.45238	0.663612	0.712669	-1.4895	0.567992	0.0699943	-1.30931	0.759562	-0.0624528	0	A0A0B4J1W3	NAA15	A0A0B4J1W3_NAA15	A0A0B4J1W3	NAA15	1	2	65	2	A0A0B4J1W3	HUMAN	102455	70.6	285	285.2	1004.54	25.82	865	N-alpha-acetyltransferase 15, NatA auxiliary subunit	N-alpha-acetyltransferase 15, NatA auxiliary subunit	cytosol [GO:0005829]| intracellular membrane-bounded organelle [GO:0043231]| nuclear body [GO:0016604]			A0A0B4J1W3
Q6N069	0.00902946	0.55096	0.371216	-0.0149785	24.5065	4.28187	1.15469	0.3823	0.0035428	0.373089	0.184	0.081	4.61992	0.958859	0.88119	0	-0.243566	0.698157	0.865384	-0.109109	1.28214	-0.474642	-0.143744	Q6N069	NAA16	Q6N069_NAA16	Q6N069	NAA16	1	33	42	30	Q6N069|Q6N069-2|Q6N069-3|Q6N069-4|Q6N069-5	HUMAN	102487	42.1	285	285.3	517.02	366.04	864|530|516|429|311	N-alpha-acetyltransferase 16, NatA auxiliary subunit| Isoform 2 of N-alpha-acetyltransferase 16, NatA auxiliary subunit| Isoform 3 of N-alpha-acetyltransferase 16, NatA auxiliary subunit| Isoform 4 of N-alpha-acetyltransferase 16, NatA auxiliary subunit| Isoform 5 of N-alpha-acetyltransferase 16, NatA auxiliary subunit	N-alpha-acetyltransferase 16, NatA auxiliary subunit	cytoplasm [GO:0005737]| cytosol [GO:0005829]| extracellular exosome [GO:0070062]| NatA complex [GO:0031415]| nucleus [GO:0005634]| transcription regulator complex [GO:0005667]	negative regulation of apoptotic process [GO:0043066]| N-terminal peptidyl-methionine acetylation [GO:0017196]| N-terminal protein amino acid acetylation [GO:0006474]| positive regulation of transcription, DNA-templated [GO:0045893]| protein stabilization [GO:0050821]	ribosome binding [GO:0043022]	Q6N069
Q5JRX3	0.000828992	0.326782	-0.315203	0.485883	42.8406	8.00451	-2.2148	-0.612632	5.19929e-05	0.158325	-0.288	0.00266667	-10.1023	-1.60094	-0.446034	0.636312	0.290406	-1.65664	-1.3108	0.694329	-1.30037	0.711962	1.02832	Q5JRX3	PITRM1	Q5JRX3_PITRM1	Q5JRX3	PITRM1	1	139	63	63	Q5JRX3|A0A7I2V5C6|Q5JRX3-2|A0A7I2YQT2|A0A7I2V397|A0A7I2V5H2|Q5JRX3-3|A0A7I2YQX5|A0A0A0MRX9|A0A7I2V3B6|A0A7I2V3X0|H0Y4F7|A0A7I2V5R2|A0A7I2V449|A0A7I2V5K2|B4DEU0	HUMAN	118438	67.5	286	286.1	1007.63	1007.63	1038|1037|939	Isoform 2 of Presequence protease, mitochondrial| Presequence protease, mitochondrial| Isoform 3 of Presequence protease, mitochondrial	Presequence protease, mitochondrial	mitochondrial matrix [GO:0005759]| mitochondrion [GO:0005739]	protein processing [GO:0016485]| protein targeting to mitochondrion [GO:0006626]| proteolysis [GO:0006508]	enzyme activator activity [GO:0008047]| metalloendopeptidase activity [GO:0004222]| metallopeptidase activity [GO:0008237]| zinc ion binding [GO:0008270]	Q5JRX3
Q69YN4	0.00329521	0.0864655	-0.217796	-0.181955	30.8572	21.5353	-1.17766	-1.10598	0.000820877	0.00702215	-0.151667	-0.0563333	-6.15158	-3.9332	-0.500429	0.343609	-0.871217	-0.846072	-0.674491	-0.833194	-0.899321	0.249811	0.51969	Q69YN4	VIRMA	Q69YN4_VIRMA	Q69YN4	VIRMA	1	93	65	65	Q69YN4|Q69YN4-3|Q69YN4-2|Q69YN4-4	HUMAN	203676	39.2	287	287.1	1006.61	1006.61	1812|1797|1377|1147	Protein virilizer homolog| Isoform 3 of Protein virilizer homolog| Isoform 2 of Protein virilizer homolog| Isoform 4 of Protein virilizer homolog	Protein virilizer homolog	cytosol [GO:0005829]| nuclear body [GO:0016604]| nuclear speck [GO:0016607]| nucleoplasm [GO:0005654]| RNA N6-methyladenosine methyltransferase complex [GO:0036396]	mRNA alternative polyadenylation [GO:0110104]| mRNA methylation [GO:0080009]| mRNA processing [GO:0006397]| multicellular organism development [GO:0007275]| RNA splicing [GO:0008380]	RNA binding [GO:0003723]	Q69YN4
Q9NQW6	0.0283147	0.119945	0.375941	-0.714676	18.1361	16.8139	0.81642	-1.36481	0.0153601	0.0208263	0.143333	-0.0833333	3.34351	-3.0659	-2.19753	0.356335	-0.843113	0.810572	0.909926	-1.1506	0.631955	-0.287283	-0.165858	Q9NQW6	ANLN	Q9NQW6_ANLN	Q9NQW6	ANLN	1	81	62	62	Q9NQW6|Q9NQW6-2	HUMAN	125566	62.5	288	288.1	1005.34	1005.34	1124|1087	Anillin| Isoform 2 of Anillin	Anillin	actin cytoskeleton [GO:0015629]| actomyosin contractile ring [GO:0005826]| bleb [GO:0032059]| cell cortex region [GO:0099738]| midbody [GO:0030496]| nucleoplasm [GO:0005654]	actomyosin contractile ring assembly [GO:0000915]| glomerular visceral epithelial cell migration [GO:0090521]| mitotic cytokinesis [GO:0000281]| positive regulation of bleb assembly [GO:1904172]| regulation of exit from mitosis [GO:0007096]| septin ring assembly [GO:0000921]| septin ring organization [GO:0031106]	actin binding [GO:0003779]| cadherin binding [GO:0045296]	Q9NQW6
O00267	0.377224	0.961832	-0.314785	-0.429503	4.96948	0.28434	0.206483	-0.0229534	0.318458	0.936626	0.0126667	0.0413333	1.08698	-0.0827509	-0.68537	-0.381787	-0.290406	-0.0473327	-0.222709	-0.347164	-0.36459	-0.374717	-0.497575	O00267	SUPT5H	O00267_SUPT5H	O00267	SUPT5H	1	104	56	1	O00267	HUMAN	121397	63.8	289	289.1	1003.34	30.76	1087|1083	Transcription elongation factor SPT5| Isoform 2 of Transcription elongation factor SPT5	Transcription elongation factor SPT5	DSIF complex [GO:0032044]| nucleoplasm [GO:0005654]| nucleus [GO:0005634]	7-methylguanosine mRNA capping [GO:0006370]| negative regulation of DNA-templated transcription, elongation [GO:0032785]| negative regulation of mRNA polyadenylation [GO:1900364]| negative regulation of transcription by RNA polymerase II [GO:0000122]| positive regulation of DNA-templated transcription, elongation [GO:0032786]| positive regulation of macroautophagy [GO:0016239]| positive regulation of transcription by RNA polymerase II [GO:0045944]| positive regulation of viral transcription [GO:0050434]| regulation of transcription by RNA polymerase II [GO:0006357]| transcription by RNA polymerase II [GO:0006366]| transcription elongation from RNA polymerase II promoter [GO:0006368]	chromatin binding [GO:0003682]| enzyme binding [GO:0019899]| mRNA binding [GO:0003729]| protein heterodimerization activity [GO:0046982]| RNA binding [GO:0003723]	O00267
O00267-2	0.425719	0.883367	-0.307166	-0.498399	4.37379	0.953271	0.574773	0.192306	0.365276	0.802921	0.0623333	0.0573333	0.979423	0.26044	0.837674	0.521776	-0.655755	-0.171581	-0.61086	-1.38866	0.723103	-1.01174	-1.2937	O00267	SUPT5H	O00267-2_SUPT5H	O00267-2	SUPT5H	1	2	56	2	O00267-2	HUMAN	120896	63.7	289	289.2	997.5	31.9	1087|1083	Transcription elongation factor SPT5| Isoform 2 of Transcription elongation factor SPT5	Isoform 2 of Transcription elongation factor SPT5	DSIF complex [GO:0032044]| nucleoplasm [GO:0005654]| nucleus [GO:0005634]	7-methylguanosine mRNA capping [GO:0006370]| negative regulation of DNA-templated transcription, elongation [GO:0032785]| negative regulation of mRNA polyadenylation [GO:1900364]| negative regulation of transcription by RNA polymerase II [GO:0000122]| positive regulation of DNA-templated transcription, elongation [GO:0032786]| positive regulation of macroautophagy [GO:0016239]| positive regulation of transcription by RNA polymerase II [GO:0045944]| positive regulation of viral transcription [GO:0050434]| regulation of transcription by RNA polymerase II [GO:0006357]| transcription by RNA polymerase II [GO:0006366]| transcription elongation from RNA polymerase II promoter [GO:0006368]	chromatin binding [GO:0003682]| enzyme binding [GO:0019899]| mRNA binding [GO:0003729]| protein heterodimerization activity [GO:0046982]| RNA binding [GO:0003723]	O00267-2
P33991	0.188936	0.464743	-0.0402929	0.0128782	8.4117	5.48167	0.370226	0.476568	0.144155	0.28303	0.0533333	0.095	1.67704	1.17392	-0.478671	-0.458145	0.637019	0.248497	0.216346	0.595139	-0.0303825	-0.262302	0.0442289	P33991	MCM4	P33991_MCM4	P33991	MCM4	1	136	56	56	P33991|A0A3B3IT92|A0A3B3IU45|A0A3B3IS57|A0A3B3ITP6|E5RG53|A0A3B3IS88	HUMAN	97126.8	73.2	290	290.1	1001.59	1001.59	863	DNA replication licensing factor MCM4	DNA replication licensing factor MCM4	chromosome, telomeric region [GO:0000781]| CMG complex [GO:0071162]| MCM complex [GO:0042555]| membrane [GO:0016020]| nucleoplasm [GO:0005654]| nucleus [GO:0005634]	DNA replication [GO:0006260]| DNA replication initiation [GO:0006270]| DNA strand elongation involved in DNA replication [GO:0006271]| DNA unwinding involved in DNA replication [GO:0006268]| double-strand break repair via break-induced replication [GO:0000727]| mitotic DNA replication initiation [GO:1902975]| pre-replicative complex assembly [GO:0036388]| pre-replicative complex assembly involved in nuclear cell cycle DNA replication [GO:0006267]	ATP binding [GO:0005524]| DNA helicase activity [GO:0003678]| DNA replication origin binding [GO:0003688]| hydrolase activity [GO:0016787]| single-stranded DNA binding [GO:0003697]	P33991
Q9C0J8	0.000941805	0.40557	-0.09381	0.770345	41.0979	6.44083	-2.24143	-0.513121	7.76625e-05	0.226943	-0.272	0.0186667	-9.41916	-1.33924	-0.130547	1.28535	0.749434	-1.41998	-0.935379	0.922465	-1.28822	0.999246	0.79612	Q9C0J8	WDR33	Q9C0J8_WDR33	Q9C0J8	WDR33	1	115	60	60	Q9C0J8|Q9C0J8-3|Q9C0J8-2	HUMAN	146288	60.7	291	291.1	1001.18	1001.18	1336|326|257	pre-mRNA 3' end processing protein WDR33| Isoform 2 of pre-mRNA 3' end processing protein WDR33| Isoform 3 of pre-mRNA 3' end processing protein WDR33	pre-mRNA 3' end processing protein WDR33	collagen trimer [GO:0005581]| fibrillar center [GO:0001650]| mRNA cleavage and polyadenylation specificity factor complex [GO:0005847]| nucleoplasm [GO:0005654]| nucleus [GO:0005634]	mRNA 3'-end processing [GO:0031124]| mRNA export from nucleus [GO:0006406]| mRNA polyadenylation [GO:0006378]| mRNA splicing, via spliceosome [GO:0000398]| postreplication repair [GO:0006301]| spermatogenesis [GO:0007283]| termination of RNA polymerase II transcription [GO:0006369]	RNA binding [GO:0003723]	Q9C0J8
Q8NG31	0.48477	0.233751	0.216559	0.0139229	3.7145	10.566	-0.171341	-0.576613	0.425157	0.0877806	0.00933333	-0.00266667	-0.854928	-2.02019	-0.304609	0.419966	-0.459028	0.106499	0.0127262	-0.0595139	0.273442	0.387208	0.099515	Q8NG31	KNL1	Q8NG31_KNL1	Q8NG31	KNL1	1	79	70	70	Q8NG31|Q8NG31-2|Q8NG31-4|E9PPJ1|Q8NG31-3	HUMAN	268353	35.3	292	292.1	1001.08	1001.08	2342|2316|1833|1746	Kinetochore scaffold 1| Isoform 2 of Kinetochore scaffold 1| Isoform 4 of Kinetochore scaffold 1| Isoform 3 of Kinetochore scaffold 1	Kinetochore scaffold 1	acrosomal vesicle [GO:0001669]| condensed chromosome kinetochore [GO:0000777]| cytosol [GO:0005829]| nuclear body [GO:0016604]| nucleoplasm [GO:0005654]| nucleus [GO:0005634]	acrosome assembly [GO:0001675]| attachment of spindle microtubules to kinetochore [GO:0008608]| cell division [GO:0051301]| CENP-A containing nucleosome assembly [GO:0034080]| mitotic spindle organization [GO:0007052]| negative regulation of phosphatase activity [GO:0010923]| protein localization to kinetochore [GO:0034501]		Q8NG31
Q08J23	0.00292415	0.175967	0.051616	-0.138035	31.6689	12.9912	1.20934	0.830039	0.000680944	0.0502209	0.165333	0.125667	6.37081	2.41775	-0.250214	-0.40724	0.674491	0.627158	0.782664	0.406678	0.559037	-0.599547	-0.652376	Q08J23	NSUN2	Q08J23_NSUN2	Q08J23	NSUN2	1	98	54	54	Q08J23|Q08J23-2|Q08J23-3|A0A140T9Y7	HUMAN	87267.9	80.7	293	293.1	1000.57	1000.57	767|732|531	RNA cytosine C(5)-methyltransferase NSUN2| Isoform 2 of RNA cytosine C(5)-methyltransferase NSUN2| Isoform 3 of RNA cytosine C(5)-methyltransferase NSUN2	RNA cytosine C(5)-methyltransferase NSUN2	chromatoid body [GO:0033391]| cytoplasm [GO:0005737]| extracellular exosome [GO:0070062]| mitochondrion [GO:0005739]| nucleolus [GO:0005730]| nucleoplasm [GO:0005654]| nucleus [GO:0005634]| spindle [GO:0005819]	cell division [GO:0051301]| hair follicle maturation [GO:0048820]| in utero embryonic development [GO:0001701]| meiotic cell cycle checkpoint [GO:0033313]| mRNA methylation [GO:0080009]| regulation of mRNA export from nucleus [GO:0010793]| regulation of stem cell differentiation [GO:2000736]| RNA methylation [GO:0001510]| spermatid development [GO:0007286]| tRNA methylation [GO:0030488]| tRNA modification [GO:0006400]| tRNA stabilization [GO:0036416]	methyltransferase activity [GO:0008168]| mRNA (cytidine-5-)-methyltransferase activity [GO:0062152]| RNA binding [GO:0003723]| tRNA (cytosine-5-)-methyltransferase activity [GO:0016428]| tRNA binding [GO:0000049]	Q08J23
Q9H2M9	0.00943023	0.0858762	0.0592075	0.136804	24.2392	21.6396	1.04466	1.19985	0.00376775	0.00685555	0.144667	0.161333	4.56176	3.95344	0.554823	-0.356335	0.861849	0.491077	0.579044	0.793519	0.674491	-0.811887	-0.221145	Q9H2M9	RAB3GAP2	Q9H2M9_RAB3GAP2	Q9H2M9	RAB3GAP2	1	95	57	57	Q9H2M9|Q9H2M9-2|F8WDJ2	HUMAN	157579	55.2	294	294.1	997.65	997.65	1393|206	Rab3 GTPase-activating protein non-catalytic subunit| Isoform 2 of Rab3 GTPase-activating protein non-catalytic subunit	Rab3 GTPase-activating protein non-catalytic subunit	cytosol [GO:0005829]| endoplasmic reticulum membrane [GO:0005789]| plasma membrane [GO:0005886]| protein-containing complex [GO:0032991]	establishment of protein localization to endoplasmic reticulum membrane [GO:0097051]| intracellular protein transport [GO:0006886]| positive regulation of autophagosome assembly [GO:2000786]| positive regulation of endoplasmic reticulum tubular network organization [GO:1903373]| positive regulation of protein lipidation [GO:1903061]| regulation of GTPase activity [GO:0043087]	enzyme activator activity [GO:0008047]| enzyme regulator activity [GO:0030234]| GTPase activator activity [GO:0005096]| small GTPase binding [GO:0031267]	Q9H2M9
Q8NEZ4-3	0.00899407	0.391842	-0.154033	0.333879	24.5393	6.68224	-1.47897	-0.503152	0.00351619	0.214673	-0.182333	0.00933333	-4.62707	-1.38017	0.250214	0.381787	-0.112415	-1.13598	-0.699943	0.109109	-0.844633	1.1866	0.187973	Q8NEZ4	KMT2C	Q8NEZ4-3_KMT2C	Q8NEZ4-3	KMT2C	1	83	77	76	Q8NEZ4-3|Q8NEZ4-2|Q8NEZ4|A0A7P0TAI3|F1MYZ3|A0A7P0T9N3|A0A7P0T9U9	HUMAN	554869	18.7	295	295.1	996.83	981.34	4968|4964|4911	Isoform 3 of Histone-lysine N-methyltransferase 2C| Isoform 2 of Histone-lysine N-methyltransferase 2C| Histone-lysine N-methyltransferase 2C	Isoform 3 of Histone-lysine N-methyltransferase 2C	histone methyltransferase complex [GO:0035097]| MLL3/4 complex [GO:0044666]| nucleoplasm [GO:0005654]| nucleus [GO:0005634]	histone H3-K4 monomethylation [GO:0097692]| positive regulation of transcription by RNA polymerase II [GO:0045944]| regulation of megakaryocyte differentiation [GO:0045652]	DNA binding [GO:0003677]| histone binding [GO:0042393]| histone methyltransferase activity [GO:0042054]| histone methyltransferase activity (H3-K4 specific) [GO:0042800]| metal ion binding [GO:0046872]| RNA binding [GO:0003723]| transcription coactivator activity [GO:0003713]| transferase activity, transferring acyl groups [GO:0016746]	Q8NEZ4-3
O14686-3	0.0500819	0.39257	-0.396537	-0.235542	15.1611	6.66885	-0.797202	-0.475213	0.0304712	0.215335	-0.116667	0.00333333	-2.8106	-1.37791	-0.511308	-0.0636312	-0.580811	-0.780989	-0.814479	-0.327326	-0.789944	0.512113	-0.442289	O14686	KMT2D	O14686-3_KMT2D	O14686-3	KMT2D	1	66	65	64	O14686-3|O14686|A0A3Q1LM54	HUMAN	600227	13.8	295	295.2	789.36	773.87	5540|5537	Isoform 3 of Histone-lysine N-methyltransferase 2D| Histone-lysine N-methyltransferase 2D	Isoform 3 of Histone-lysine N-methyltransferase 2D	histone methyltransferase complex [GO:0035097]| MLL3/4 complex [GO:0044666]| nucleoplasm [GO:0005654]| nucleus [GO:0005634]	beta-catenin-TCF complex assembly [GO:1904837]| chromatin silencing [GO:0006342]| histone H3-K4 dimethylation [GO:0044648]| histone H3-K4 methylation [GO:0051568]| histone H3-K4 monomethylation [GO:0097692]| histone H3-K4 trimethylation [GO:0080182]| oocyte growth [GO:0001555]| oogenesis [GO:0048477]| positive regulation of cell population proliferation [GO:0008284]| positive regulation of intracellular estrogen receptor signaling pathway [GO:0033148]| positive regulation of transcription by RNA polymerase II [GO:0045944]| regulation of megakaryocyte differentiation [GO:0045652]| regulation of transcription, DNA-templated [GO:0006355]| response to estrogen [GO:0043627]	DNA binding [GO:0003677]| histone binding [GO:0042393]| histone methyltransferase activity (H3-K4 specific) [GO:0042800]| metal ion binding [GO:0046872]| transcription coactivator activity [GO:0003713]| transcription regulatory region sequence-specific DNA binding [GO:0000976]	O14686-3
Q9HAV4	0.00891621	0.887892	0.222319	-0.311602	24.5979	0.907177	0.975884	-0.0919578	0.00346908	0.811488	0.149333	0.033	4.63989	-0.248757	0.282851	-0.139989	-0.730698	0.532493	0.948105	-0.624896	0.650185	-0.424679	-0.232202	Q9HAV4	XPO5	Q9HAV4_XPO5	Q9HAV4	XPO5	1	123	57	57	Q9HAV4|E2QRM3	HUMAN	138420	57.8	296	296.1	996.66	996.66	1204	Exportin-5	Exportin-5	cytoplasm [GO:0005737]| cytosol [GO:0005829]| nucleoplasm [GO:0005654]| nucleus [GO:0005634]| RISC complex [GO:0016442]| RNA nuclear export complex [GO:0042565]	miRNA metabolic process [GO:0010586]| positive regulation of RNA interference [GO:1900370]| pre-miRNA export from nucleus [GO:0035281]| protein export from nucleus [GO:0006611]| RNA export from nucleus [GO:0006405]| viral process [GO:0016032]	mRNA binding [GO:0003729]| nuclear export signal receptor activity [GO:0005049]| pre-miRNA binding [GO:0070883]| RISC complex binding [GO:1905172]| RNA binding [GO:0003723]| small GTPase binding [GO:0031267]| tRNA binding [GO:0000049]	Q9HAV4
P13010	0.286722	0.828955	0.046635	-0.139708	6.35143	1.41174	0.263095	-0.109592	0.231663	0.722481	0.0476667	0.0373333	1.3294	-0.371503	-0.467792	-0.0890837	-0.0562076	0.218914	0.127262	-0.0595139	0.188371	-0.287283	0.121629	P13010	XRCC5	P13010_XRCC5	P13010	XRCC5	1	203	54	54	P13010	HUMAN	83273.6	85.2	297	297.1	996.1	996.1	732	X-ray repair cross-complementing protein 5	X-ray repair cross-complementing protein 5	chromosome, telomeric region [GO:0000781]| cytosol [GO:0005829]| extracellular region [GO:0005576]| Ku70:Ku80 complex [GO:0043564]| membrane [GO:0016020]| nonhomologous end joining complex [GO:0070419]| nuclear telomere cap complex [GO:0000783]| nucleolus [GO:0005730]| nucleoplasm [GO:0005654]| nucleus [GO:0005634]| plasma membrane [GO:0005886]| protein-containing complex [GO:0032991]| protein-DNA complex [GO:0032993]| ribonucleoprotein complex [GO:1990904]| secretory granule lumen [GO:0034774]| site of DNA damage [GO:0090734]| small-subunit processome [GO:0032040]	activation of innate immune response [GO:0002218]| brain development [GO:0007420]| cell population proliferation [GO:0008283]| cellular hyperosmotic salinity response [GO:0071475]| cellular response to DNA damage stimulus [GO:0006974]| cellular response to fatty acid [GO:0071398]| cellular response to gamma radiation [GO:0071480]| cellular response to leukemia inhibitory factor [GO:1990830]| cellular response to X-ray [GO:0071481]| DNA recombination [GO:0006310]| double-strand break repair [GO:0006302]| double-strand break repair via nonhomologous end joining [GO:0006303]| establishment of integrated proviral latency [GO:0075713]| hematopoietic stem cell differentiation [GO:0060218]| innate immune response [GO:0045087]| negative regulation of t-circle formation [GO:1904430]| negative regulation of transcription, DNA-templated [GO:0045892]| neutrophil degranulation [GO:0043312]| positive regulation of catalytic activity [GO:0043085]| positive regulation of neurogenesis [GO:0050769]| positive regulation of protein kinase activity [GO:0045860]| positive regulation of telomerase activity [GO:0051973]| positive regulation of telomere maintenance via telomerase [GO:0032212]| positive regulation of type I interferon production [GO:0032481]| protein localization to chromosome, telomeric region [GO:0070198]| regulation of smooth muscle cell proliferation [GO:0048660]| regulation of telomere maintenance [GO:0032204]| response to drug [GO:0042493]| small-subunit processome assembly [GO:0034462]| telomere maintenance [GO:0000723]	ATPase activity, acting on DNA [GO:0008094]| ATP binding [GO:0005524]| damaged DNA binding [GO:0003684]| DNA binding [GO:0003677]| DNA end binding [GO:0045027]| DNA helicase activity [GO:0003678]| double-stranded DNA binding [GO:0003690]| enzyme activator activity [GO:0008047]| protein-containing complex binding [GO:0044877]| protein C-terminus binding [GO:0008022]| RNA binding [GO:0003723]| telomeric DNA binding [GO:0042162]| transcription regulatory region sequence-specific DNA binding [GO:0000976]| U3 snoRNA binding [GO:0034511]| ubiquitin protein ligase binding [GO:0031625]	P13010
Q96ST3	0.00279646	0.169625	-0.325668	0.0368414	31.9584	13.3836	-1.45282	-0.727802	0.000637036	0.0458814	-0.192667	-0.0163333	-6.45044	-2.48278	-0.271972	0.699943	-0.252934	-0.905238	-1.139	-0.456273	-1.112	0.137396	0.364888	Q96ST3	SIN3A	Q96ST3_SIN3A	Q96ST3	SIN3A	1	91	63	61	Q96ST3|H3BQL7	HUMAN	145971	52.3	298	298.1	993.46	959.12	1273	Paired amphipathic helix protein Sin3a	Paired amphipathic helix protein Sin3a	chromatin [GO:0000785]| histone deacetylase complex [GO:0000118]| kinetochore [GO:0000776]| nucleolus [GO:0005730]| nucleoplasm [GO:0005654]| nucleus [GO:0005634]| Sin3 complex [GO:0016580]| transcription repressor complex [GO:0017053]	activation of innate immune response [GO:0002218]| aging [GO:0007568]| cellular protein localization [GO:0034613]| cellular response to dopamine [GO:1903351]| cellular response to glucose stimulus [GO:0071333]| cerebral cortex neuron differentiation [GO:0021895]| DNA replication [GO:0006260]| hematopoietic progenitor cell differentiation [GO:0002244]| histone deacetylation [GO:0016575]| in utero embryonic development [GO:0001701]| negative regulation of apoptotic process [GO:0043066]| negative regulation of circadian rhythm [GO:0042754]| negative regulation of histone H3-K27 acetylation [GO:1901675]| negative regulation of protein localization to nucleus [GO:1900181]| negative regulation of transcription, DNA-templated [GO:0045892]| negative regulation of transcription by RNA polymerase II [GO:0000122]| negative regulation of transcription regulatory region DNA binding [GO:2000678]| positive regulation of chromatin silencing [GO:0031937]| positive regulation of defense response to virus by host [GO:0002230]| positive regulation of G2/M transition of mitotic cell cycle [GO:0010971]| positive regulation of neuron differentiation [GO:0045666]| positive regulation of transcription by RNA polymerase II [GO:0045944]| protein deacetylation [GO:0006476]| regulation of axon extension [GO:0030516]| regulation of hormone levels [GO:0010817]| regulation of lipid metabolic process [GO:0019216]| regulation of megakaryocyte differentiation [GO:0045652]| regulation of transcription from RNA polymerase II promoter in response to oxidative stress [GO:0043619]| response to methylglyoxal [GO:0051595]| rhythmic process [GO:0048511]	chromatin binding [GO:0003682]| DNA binding [GO:0003677]| protein-containing complex binding [GO:0044877]| RNA binding [GO:0003723]| RNA polymerase II activating transcription factor binding [GO:0001102]| RNA polymerase II repressing transcription factor binding [GO:0001103]| transcription coactivator activity [GO:0003713]| transcription corepressor activity [GO:0003714]| transcription regulator inhibitor activity [GO:0140416]	Q96ST3
O75182-2	0.000845786	0.169951	0.125334	0.726303	42.5925	13.3579	-2.11353	-0.91159	5.50488e-05	0.0461545	-0.237667	-0.0243333	-10.0025	-2.4785	0.772401	1.09446	-0.327877	-0.881571	-1.18354	0.367002	-0.729179	1.324	1.12784	O75182	SIN3B	O75182-2_SIN3B	O75182-2	SIN3B	1	48	43	41	O75182-2|O75182|M0QYC5|O75182-3	HUMAN	130327	40	298	298.2	572.09	537.75	1162|1130|353	Paired amphipathic helix protein Sin3b| Isoform 2 of Paired amphipathic helix protein Sin3b| Isoform 3 of Paired amphipathic helix protein Sin3b	Isoform 2 of Paired amphipathic helix protein Sin3b	autosome [GO:0030849]| chromatin [GO:0000785]| cytoplasm [GO:0005737]| histone deacetylase complex [GO:0000118]| nucleoplasm [GO:0005654]| nucleus [GO:0005634]| Sin3 complex [GO:0016580]| X chromosome [GO:0000805]| XY body [GO:0001741]| Y chromosome [GO:0000806]	histone deacetylation [GO:0016575]| negative regulation of transcription by RNA polymerase II [GO:0000122]| regulation of lipid metabolic process [GO:0019216]	chromatin binding [GO:0003682]| transcription corepressor activity [GO:0003714]	O75182-2
Q8N163	0.0146568	0.390328	-0.299141	-0.039458	21.7707	6.71763	-1.02747	-0.508105	0.00665164	0.21293	-0.138667	0.004	-4.04522	-1.38616	-0.805037	0.50905	-0.0655755	-0.621241	-0.820843	-0.00991898	-0.996545	-0.174868	0.309602	Q8N163	CCAR2	Q8N163_CCAR2	Q8N163	CCAR2	1	112	57	57	Q8N163|Q8N163-2|G3V119|A0A087X2B6|E5RHH8	HUMAN	103527	69.4	299	299.1	990.54	990.54	923|923	Cell cycle and apoptosis regulator protein 2| Isoform 2 of Cell cycle and apoptosis regulator protein 2	Cell cycle and apoptosis regulator protein 2	chromatin [GO:0000785]| cytoplasm [GO:0005737]| DBIRD complex [GO:0044609]| mitochondrial matrix [GO:0005759]| nucleoplasm [GO:0005654]| nucleus [GO:0005634]| spindle [GO:0005819]	cell cycle [GO:0007049]| cellular response to DNA damage stimulus [GO:0006974]| mitochondrial fragmentation involved in apoptotic process [GO:0043653]| mRNA processing [GO:0006397]| negative regulation of catalytic activity [GO:0043086]| negative regulation of cell growth [GO:0030308]| negative regulation of intrinsic apoptotic signaling pathway in response to DNA damage [GO:1902230]| negative regulation of proteasomal ubiquitin-dependent protein catabolic process [GO:0032435]| negative regulation of transcription, DNA-templated [GO:0045892]| positive regulation of apoptotic process [GO:0043065]| positive regulation of canonical Wnt signaling pathway [GO:0090263]| positive regulation of DNA damage checkpoint [GO:2000003]| regulation of cellular response to heat [GO:1900034]| regulation of circadian rhythm [GO:0042752]| regulation of DNA-templated transcription, elongation [GO:0032784]| regulation of protein deacetylation [GO:0090311]| regulation of protein stability [GO:0031647]| regulation of transcription, DNA-templated [GO:0006355]| response to UV [GO:0009411]| rhythmic process [GO:0048511]| RNA splicing [GO:0008380]| Wnt signaling pathway [GO:0016055]	enzyme binding [GO:0019899]| enzyme inhibitor activity [GO:0004857]| nuclear receptor coactivator activity [GO:0030374]| RNA binding [GO:0003723]| RNA polymerase II complex binding [GO:0000993]	Q8N163
Q86VP6	0.0126107	0.305997	0.242365	-0.0801296	22.6052	8.49914	1.32567	0.68068	0.0054888	0.141282	0.193333	0.107	4.21587	1.68244	0.522186	-0.279977	-0.177991	0.917071	0.941742	0.436435	0.856786	-1.03672	0.0552861	Q86VP6	CAND1	Q86VP6_CAND1	Q86VP6	CAND1	1	107	55	55	Q86VP6|Q86VP6-2|Q86VP6-3|O75155|O75155-2|F8WBB8|A0A3B3ISC4	HUMAN	138085	53	300	300.1	989.23	989.23	1230|1062|403	Cullin-associated NEDD8-dissociated protein 1| Isoform 2 of Cullin-associated NEDD8-dissociated protein 1| Isoform 3 of Cullin-associated NEDD8-dissociated protein 1	Cullin-associated NEDD8-dissociated protein 1	cullin-RING ubiquitin ligase complex [GO:0031461]| cytoplasm [GO:0005737]| cytosol [GO:0005829]| extracellular exosome [GO:0070062]| extracellular region [GO:0005576]| ficolin-1-rich granule lumen [GO:1904813]| Golgi apparatus [GO:0005794]| membrane [GO:0016020]| nucleoplasm [GO:0005654]| nucleus [GO:0005634]| secretory granule lumen [GO:0034774]| ubiquitin ligase complex [GO:0000151]	cell differentiation [GO:0030154]| cellular iron ion homeostasis [GO:0006879]| negative regulation of catalytic activity [GO:0043086]| neutrophil degranulation [GO:0043312]| positive regulation of RNA polymerase II transcription preinitiation complex assembly [GO:0045899]| post-translational protein modification [GO:0043687]| protein ubiquitination [GO:0016567]| SCF complex assembly [GO:0010265]	TBP-class protein binding [GO:0017025]	Q86VP6
Q02218	0.00480542	0.737168	-0.27138	0.312883	28.3195	2.2507	-1.40135	-0.232822	0.00147249	0.595566	-0.183333	0.0356667	-5.50253	-0.55894	-0.48955	0.725396	0.54334	-1.07682	-0.903563	0.535625	-0.93578	-0.0124906	0.574976	Q02218	OGDH	Q02218_OGDH	Q02218	OGDH	1	126	52	41	Q02218|A0A0D9SFS3|E9PCR7|E9PDF2|Q02218-2|E9PFG7|Q02218-3	HUMAN	117131	61.7	301	301.1	989.13	812.83	1023|1019|427	2-oxoglutarate dehydrogenase, mitochondrial| Isoform 2 of 2-oxoglutarate dehydrogenase, mitochondrial| Isoform 3 of 2-oxoglutarate dehydrogenase, mitochondrial	2-oxoglutarate dehydrogenase, mitochondrial	mitochondrial matrix [GO:0005759]| mitochondrial membrane [GO:0031966]| mitochondrion [GO:0005739]| nucleus [GO:0005634]| oxoglutarate dehydrogenase complex [GO:0045252]	2-oxoglutarate metabolic process [GO:0006103]| generation of precursor metabolites and energy [GO:0006091]| glycolytic process [GO:0006096]| histone succinylation [GO:0106077]| lysine catabolic process [GO:0006554]| succinyl-CoA metabolic process [GO:0006104]| tricarboxylic acid cycle [GO:0006099]	metal ion binding [GO:0046872]| oxoglutarate dehydrogenase (succinyl-transferring) activity [GO:0004591]| thiamine pyrophosphate binding [GO:0030976]	Q02218
Q9ULD0	0.00326116	0.309092	0.32738	0.690075	30.9182	8.41466	-1.36624	-0.640848	0.000809432	0.144057	-0.131333	0.004	-6.16785	-1.66855	-0.228457	0.916289	0.871217	-0.473327	-0.369061	0.466192	-0.22483	0.799396	1.31581	Q9ULD0	OGDHL	Q9ULD0_OGDHL	Q9ULD0	OGDHL	1	50	48	37	Q9ULD0|Q9ULD0-2|Q9ULD0-3	HUMAN	115335	51.6	301	301.2	790.58	614.28	1010|953|801	2-oxoglutarate dehydrogenase-like, mitochondrial| Isoform 2 of 2-oxoglutarate dehydrogenase-like, mitochondrial| Isoform 3 of 2-oxoglutarate dehydrogenase-like, mitochondrial	2-oxoglutarate dehydrogenase-like, mitochondrial	mitochondrial matrix [GO:0005759]| mitochondrion [GO:0005739]| oxoglutarate dehydrogenase complex [GO:0045252]	2-oxoglutarate metabolic process [GO:0006103]| glycolytic process [GO:0006096]| tricarboxylic acid cycle [GO:0006099]	metal ion binding [GO:0046872]| oxoglutarate dehydrogenase (succinyl-transferring) activity [GO:0004591]| thiamine pyrophosphate binding [GO:0030976]	Q9ULD0
Q9NZB2-6	0.0953748	0.10814	0.256295	0.726649	11.8577	18.216	0.499754	1.44046	0.0651976	0.01508	0.0926667	0.194333	2.24885	3.31428	0.718006	-0.165441	1.48013	0.461494	0.668128	2.1425	0.388896	-0.124906	0.309602	Q9NZB2	FAM120A	Q9NZB2-6_FAM120A	Q9NZB2-6	FAM120A	1	105	52	50	Q9NZB2-6|Q9NZB2|Q9NZB2-4|Q9NZB2-5|Q9NZB2-2|Q5T035	HUMAN	126525	59.5	302	302.1	988.03	948.65	1146|1118|1072|651|628	Isoform F of Constitutive coactivator of PPAR-gamma-like protein 1| Constitutive coactivator of PPAR-gamma-like protein 1| Isoform D of Constitutive coactivator of PPAR-gamma-like protein 1| Isoform E of Constitutive coactivator of PPAR-gamma-like protein 1| Isoform B of Constitutive coactivator of PPAR-gamma-like protein 1	Isoform F of Constitutive coactivator of PPAR-gamma-like protein 1	cytosol [GO:0005829]| membrane [GO:0016020]| nucleus [GO:0005634]| plasma membrane [GO:0005886]		RNA binding [GO:0003723]	Q9NZB2-6
Q9NX05	0.0199823	0.20175	0.124416	0.140491	20.0336	11.7346	0.767208	0.799358	0.00992304	0.0670712	0.117	0.122	3.70191	2.21108	1.02262	-0.369061	-0.0468396	0.508826	0.279977	0.644734	0.735256	-0.187359	-0.221145	Q9NX05	FAM120C	Q9NX05_FAM120C	Q9NX05	FAM120C	1	18	19	17	Q9NX05|F8W881|Q9NX05-2	HUMAN	121727	22	302	302.2	270.94	231.56	1096|238	Constitutive coactivator of PPAR-gamma-like protein 2| Isoform 2 of Constitutive coactivator of PPAR-gamma-like protein 2	Constitutive coactivator of PPAR-gamma-like protein 2	nucleus [GO:0005634]		RNA binding [GO:0003723]	Q9NX05
O60281	0.00299201	0.0811288	-0.184804	-0.0389134	31.5142	23.1837	-1.70074	-1.40895	0.000705639	0.00480425	-0.211	-0.0783333	-6.32857	-4.25961	-0.88119	0.776301	-0.843113	-1.16557	-1.11355	-0.505868	-0.826403	0.999246	0.221145	O60281	ZNF292	O60281_ZNF292	O60281	ZNF292	1	76	69	69	O60281|J3KNV1|O60281-2|E5RJG2	HUMAN	309717	29.6	303	303.1	987.57	987.57	2723|2578	Zinc finger protein 292| Isoform 2 of Zinc finger protein 292	Zinc finger protein 292	nucleus [GO:0005634]	regulation of transcription by RNA polymerase II [GO:0006357]	DNA binding [GO:0003677]| DNA-binding transcription activator activity, RNA polymerase II-specific [GO:0001228]| DNA-binding transcription factor activity, RNA polymerase II-specific [GO:0000981]| metal ion binding [GO:0046872]	O60281
O95239	0.01541	0.152771	-0.263604	-0.232285	21.4834	14.4454	0.820342	0.88298	0.0071066	0.0359305	0.0913333	0.127	3.98735	2.66017	-0.250214	-0.801753	0.421557	0.26033	0.0699943	0.456273	0.109377	-0.799396	-0.420175	O95239	KIF4A	O95239_KIF4A	O95239	KIF4A	1	85	60	59	O95239|O95239-2|Q2VIQ3|Q6ZMV9|Q6ZMV9-3	HUMAN	141476	60.4	304	304.1	985.68	970.56	1232|1127	Chromosome-associated kinesin KIF4A| Isoform 2 of Chromosome-associated kinesin KIF4A	Chromosome-associated kinesin KIF4A	axon cytoplasm [GO:1904115]| chromosome [GO:0005694]| cytoplasm [GO:0005737]| cytosol [GO:0005829]| membrane [GO:0016020]| midbody [GO:0030496]| nuclear matrix [GO:0016363]| nucleoplasm [GO:0005654]| spindle microtubule [GO:0005876]	anterograde axonal transport [GO:0008089]| antigen processing and presentation of exogenous peptide antigen via MHC class II [GO:0019886]| microtubule-based movement [GO:0007018]| mitotic cytokinesis [GO:0000281]| mitotic spindle midzone assembly [GO:0051256]| mitotic spindle organization [GO:0007052]| organelle organization [GO:0006996]| retrograde vesicle-mediated transport, Golgi to endoplasmic reticulum [GO:0006890]	ATP binding [GO:0005524]| ATP-dependent microtubule motor activity [GO:1990939]| DNA binding [GO:0003677]| iron-sulfur cluster binding [GO:0051536]| metal ion binding [GO:0046872]| microtubule binding [GO:0008017]| microtubule motor activity [GO:0003777]	O95239
Q96L93	0.129412	0.777718	0.0516552	0.161636	10.3105	1.87251	-0.389899	-0.169937	0.0930999	0.649754	-0.0313333	0.0393333	-1.99184	-0.476647	-0.522186	0.254525	0.365349	-0.22483	-0.235435	0.38684	0.0303825	0.374717	0.110572	Q96L93	KIF16B	Q96L93_KIF16B	Q96L93	KIF16B	1	48	42	41	Q96L93|Q96L93-4|Q96L93-6|Q96L93-2|A0A1B0GTU3|Q96L93-5|A0A0A0MRC9	HUMAN	152579	38.4	304	304.2	520.48	505.36	1392|1317|1287|1276|1161	Isoform 2 of Kinesin-like protein KIF16B| Kinesin-like protein KIF16B| Isoform 3 of Kinesin-like protein KIF16B| Isoform 5 of Kinesin-like protein KIF16B| Isoform 4 of Kinesin-like protein KIF16B	Kinesin-like protein KIF16B	cytoplasm [GO:0005737]| cytosol [GO:0005829]| early endosome [GO:0005769]| early endosome membrane [GO:0031901]| endosome [GO:0005768]| kinesin complex [GO:0005871]| microtubule [GO:0005874]| spindle [GO:0005819]	early endosome to late endosome transport [GO:0045022]| endoderm development [GO:0007492]| epidermal growth factor receptor signaling pathway [GO:0007173]| fibroblast growth factor receptor signaling pathway [GO:0008543]| formation of primary germ layer [GO:0001704]| Golgi to endosome transport [GO:0006895]| microtubule-based movement [GO:0007018]| receptor catabolic process [GO:0032801]| regulation of receptor recycling [GO:0001919]	ATPase activity [GO:0016887]| ATP binding [GO:0005524]| ATP-dependent microtubule motor activity, plus-end-directed [GO:0008574]| microtubule binding [GO:0008017]| microtubule motor activity [GO:0003777]| phosphatidylinositol-3,4,5-trisphosphate binding [GO:0005547]| phosphatidylinositol-3,4-bisphosphate binding [GO:0043325]| phosphatidylinositol-3,5-bisphosphate binding [GO:0080025]| phosphatidylinositol-3-phosphate binding [GO:0032266]	Q96L93
E9PES4	0.0537035	0.383813	0.129253	0.0316773	14.7966	6.82729	0.654018	0.458867	0.0331387	0.207621	0.103	0.0926667	2.74734	1.40466	-0.0217578	-0.534502	0.309142	0.491077	0.464508	0.495949	0.413202	0.162377	-0.221145	E9PES4	KIF3A	E9PES4_KIF3A	E9PES4	KIF3A	1	46	32	31	E9PES4|A0A087X011|J3KPF9|Q9Y496	HUMAN	83192.7	43.9	304	304.3	455.88	440.76	726	Kinesin-like protein	Kinesin-like protein	axon cytoplasm [GO:1904115]| axoneme [GO:0005930]| microtubule [GO:0005874]| neuronal cell body [GO:0043025]| ribbon synapse [GO:0097470]	microtubule-based movement [GO:0007018]| positive regulation of axo-dendritic protein transport [GO:1905128]| positive regulation of establishment or maintenance of cell polarity regulating cell shape [GO:2000771]| positive regulation of receptor-mediated endocytosis [GO:0048260]	ATP binding [GO:0005524]| ATP-dependent microtubule motor activity [GO:1990939]| kinesin binding [GO:0019894]| microtubule binding [GO:0008017]| protein-containing complex binding [GO:0044877]	E9PES4
Q00839	0.00185455	0.0830774	-0.14213	0.0380446	34.9665	22.4401	-1.46996	-1.10961	0.000318676	0.00570148	-0.180667	-0.0506667	-7.32566	-4.11065	-0.620096	0.661765	-0.54334	-1.08274	-0.789027	-0.38684	-0.759562	0.674491	0.442289	Q00839	HNRNPU	Q00839_HNRNPU	Q00839	HNRNPU	1	287	59	59	Q00839|Q00839-2|A0A1X7SBS1|A0A1W2PPS1|Q5RI18|A0A1W2PPH7|A0A1W2PPL4|A0A1W2PP34|A0A1W2PQ74|A0A1W2PNG3	HUMAN	91324.5	63.6	305	305.1	985.07	985.07	825|806	Heterogeneous nuclear ribonucleoprotein U| Isoform 2 of Heterogeneous nuclear ribonucleoprotein U	Heterogeneous nuclear ribonucleoprotein U	catalytic step 2 spliceosome [GO:0071013]| cell surface [GO:0009986]| centrosome [GO:0005813]| condensed chromosome kinetochore [GO:0000777]| CRD-mediated mRNA stability complex [GO:0070937]| cytoplasmic ribonucleoprotein granule [GO:0036464]| dendrite cytoplasm [GO:0032839]| inactive sex chromosome [GO:0098577]| kinetochore [GO:0000776]| membrane [GO:0016020]| midbody [GO:0030496]| mitotic spindle [GO:0072686]| mitotic spindle microtubule [GO:1990498]| mitotic spindle midzone [GO:1990023]| nuclear chromosome [GO:0000228]| nuclear matrix [GO:0016363]| nuclear speck [GO:0016607]| nucleoplasm [GO:0005654]| nucleus [GO:0005634]| protein-containing complex [GO:0032991]| ribonucleoprotein complex [GO:1990904]| spindle pole [GO:0000922]| telomerase holoenzyme complex [GO:0005697]	adaptive thermogenesis [GO:1990845]| cardiac muscle cell development [GO:0055013]| cell cycle [GO:0007049]| cell division [GO:0051301]| cellular response to glucocorticoid stimulus [GO:0071385]| cellular response to leukemia inhibitory factor [GO:1990830]| chromatin organization [GO:0006325]| circadian regulation of gene expression [GO:0032922]| CRD-mediated mRNA stabilization [GO:0070934]| dendritic transport of messenger ribonucleoprotein complex [GO:0098963]| dosage compensation by inactivation of X chromosome [GO:0009048]| maintenance of protein location in nucleus [GO:0051457]| mRNA splicing, via spliceosome [GO:0000398]| mRNA stabilization [GO:0048255]| negative regulation of kinase activity [GO:0033673]| negative regulation of stem cell differentiation [GO:2000737]| negative regulation of telomere maintenance via telomerase [GO:0032211]| negative regulation of transcription by RNA polymerase II [GO:0000122]| negative regulation of transcription elongation from RNA polymerase II promoter [GO:0034244]| osteoblast differentiation [GO:0001649]| positive regulation of attachment of mitotic spindle microtubules to kinetochore [GO:1902425]| positive regulation of brown fat cell differentiation [GO:0090336]| positive regulation of DNA topoisomerase (ATP-hydrolyzing) activity [GO:2000373]| positive regulation of stem cell proliferation [GO:2000648]| positive regulation of transcription by RNA polymerase II [GO:0045944]| protein localization to spindle microtubule [GO:1902889]| regulation of alternative mRNA splicing, via spliceosome [GO:0000381]| regulation of chromatin organization [GO:1902275]| regulation of mitotic cell cycle [GO:0007346]| regulation of mitotic spindle assembly [GO:1901673]| RNA localization to chromatin [GO:1990280]| RNA metabolic process [GO:0016070]| RNA processing [GO:0006396]| viral process [GO:0016032]	actin binding [GO:0003779]| ATP binding [GO:0005524]| chromatin binding [GO:0003682]| chromatin DNA binding [GO:0031490]| DNA binding [GO:0003677]| double-stranded DNA binding [GO:0003690]| double-stranded RNA binding [GO:0003725]| identical protein binding [GO:0042802]| mRNA 3'-UTR binding [GO:0003730]| poly(A) binding [GO:0008143]| poly(C) RNA binding [GO:0017130]| poly(G) binding [GO:0034046]| pre-mRNA binding [GO:0036002]| promoter-specific chromatin binding [GO:1990841]| protein-containing complex binding [GO:0044877]| ribonucleoprotein complex binding [GO:0043021]| RNA binding [GO:0003723]| RNA polymerase II cis-regulatory region sequence-specific DNA binding [GO:0000978]| RNA polymerase II complex binding [GO:0000993]| RNA polymerase II C-terminal domain binding [GO:0099122]| sequence-specific double-stranded DNA binding [GO:1990837]| single-stranded DNA binding [GO:0003697]| single-stranded RNA binding [GO:0003727]| snRNA binding [GO:0017069]| telomerase RNA binding [GO:0070034]| TFIIH-class transcription factor complex binding [GO:0001097]| transcription corepressor activity [GO:0003714]	Q00839
Q9HD67	0.0268369	0.0921165	0.930597	-0.108769	18.4347	20.7884	0.855504	-1.22323	0.0143394	0.00833982	0.194	-0.064	3.39886	-3.78972	-0.554823	0.776301	-1.0211	1.24248	1.23445	-0.58522	1.59812	0.599547	0.132687	Q9HD67	MYO10	Q9HD67_MYO10	Q9HD67	MYO10	1	75	64	64	A0A0A0MQX1|Q9HD67|Q9HD67-3|E9PEW5|Q9HD67-2	HUMAN	239340	34.2	306	306.1	984.61	984.61	2058|1415|97	Unconventional myosin-X| Isoform Headless of Unconventional myosin-X| Isoform 2 of Unconventional myosin-X	Unconventional myosin-X	cell cortex [GO:0005938]| cytosol [GO:0005829]| filopodium membrane [GO:0031527]| filopodium tip [GO:0032433]| lamellipodium [GO:0030027]| myosin complex [GO:0016459]| nucleolus [GO:0005730]| plasma membrane [GO:0005886]| ruffle [GO:0001726]	cytoskeleton-dependent intracellular transport [GO:0030705]| Fc-gamma receptor signaling pathway involved in phagocytosis [GO:0038096]| regulation of cell shape [GO:0008360]| regulation of filopodium assembly [GO:0051489]	actin-dependent ATPase activity [GO:0030898]| actin filament binding [GO:0051015]| ATP binding [GO:0005524]| calmodulin binding [GO:0005516]| phosphatidylinositol-3,4,5-trisphosphate binding [GO:0005547]| plus-end directed microfilament motor activity [GO:0060002]| spectrin binding [GO:0030507]	Q9HD67
O95782	0.0337236	0.295783	-0.0766586	0.0619372	17.2302	8.77545	-0.831813	-0.554621	0.0189224	0.132573	-0.098	-0.000666667	-3.17783	-1.72779	-0.315488	0.534502	-0.112415	-0.627158	-0.400877	-0.218218	-0.449661	-0.124906	0.608147	O95782	AP2A1	O95782_AP2A1	O95782	AP2A1	1	118	55	39	O95782|O95782-2	HUMAN	108628	67.5	307	307.1	984.45	740.06	977|955	AP-2 complex subunit alpha-1| Isoform B of AP-2 complex subunit alpha-1	AP-2 complex subunit alpha-1	AP-2 adaptor complex [GO:0030122]| apical plasma membrane [GO:0016324]| basolateral plasma membrane [GO:0016323]| clathrin-coated endocytic vesicle [GO:0045334]| clathrin-coated endocytic vesicle membrane [GO:0030669]| clathrin coat of trans-Golgi network vesicle [GO:0030130]| cytosol [GO:0005829]| endocytic vesicle membrane [GO:0030666]| endolysosome membrane [GO:0036020]| filopodium tip [GO:0032433]| membrane [GO:0016020]| plasma membrane [GO:0005886]	antigen processing and presentation of exogenous peptide antigen via MHC class II [GO:0019886]| clathrin-dependent endocytosis [GO:0072583]| endocytosis [GO:0006897]| ephrin receptor signaling pathway [GO:0048013]| Golgi to endosome transport [GO:0006895]| intracellular protein transport [GO:0006886]| low-density lipoprotein particle clearance [GO:0034383]| low-density lipoprotein particle receptor catabolic process [GO:0032802]| membrane organization [GO:0061024]| negative regulation of hyaluronan biosynthetic process [GO:1900126]| positive regulation of neuron projection development [GO:0010976]| positive regulation of receptor-mediated endocytosis [GO:0048260]| receptor-mediated endocytosis [GO:0006898]| regulation of defense response to virus by virus [GO:0050690]| Wnt signaling pathway, planar cell polarity pathway [GO:0060071]	cargo adaptor activity [GO:0140312]| clathrin adaptor activity [GO:0035615]| low-density lipoprotein particle receptor binding [GO:0050750]| protein-containing complex binding [GO:0044877]| protein C-terminus binding [GO:0008022]| protein kinase binding [GO:0019901]	O95782
O94973	0.00403789	0.361074	0.171265	0.712557	29.5114	7.2888	-1.56127	-0.478686	0.00111907	0.186689	-0.167	0.0173333	-5.80074	-1.48208	0.369882	1.20899	0.533972	-0.621241	-0.757211	0.515787	-0.449661	0.474642	1.17207	O94973	AP2A2	O94973_AP2A2	O94973	AP2A2	1	68	55	39	O94973|O94973-2|O94973-3|E9PR62	HUMAN	104871	66.6	307	307.2	923.75	679.36	940|939|656	Isoform 2 of AP-2 complex subunit alpha-2| AP-2 complex subunit alpha-2| Isoform 3 of AP-2 complex subunit alpha-2	AP-2 complex subunit alpha-2	AP-2 adaptor complex [GO:0030122]| clathrin-coated endocytic vesicle [GO:0045334]| clathrin-coated endocytic vesicle membrane [GO:0030669]| cytoplasmic vesicle [GO:0031410]| cytosol [GO:0005829]| endocytic vesicle membrane [GO:0030666]| endolysosome membrane [GO:0036020]| ficolin-1-rich granule membrane [GO:0101003]| plasma membrane [GO:0005886]| secretory granule membrane [GO:0030667]	antigen processing and presentation of exogenous peptide antigen via MHC class II [GO:0019886]| clathrin-dependent endocytosis [GO:0072583]| ephrin receptor signaling pathway [GO:0048013]| intracellular protein transport [GO:0006886]| low-density lipoprotein particle clearance [GO:0034383]| low-density lipoprotein particle receptor catabolic process [GO:0032802]| membrane organization [GO:0061024]| neutrophil degranulation [GO:0043312]| receptor-mediated endocytosis [GO:0006898]| regulation of defense response to virus by virus [GO:0050690]| Wnt signaling pathway, planar cell polarity pathway [GO:0060071]	cargo adaptor activity [GO:0140312]| clathrin adaptor activity [GO:0035615]| disordered domain specific binding [GO:0097718]| lipid binding [GO:0008289]| protein kinase binding [GO:0019901]	O94973
Q9BTW9	0.00197617	0.237696	0.525157	0.0700529	34.4592	10.4523	1.67106	0.760851	0.000358166	0.0901087	0.259	0.116333	7.17169	2.00165	1.07701	-0.445418	0.0562076	1.44956	1.51442	0.218218	1.11807	-0.474642	-0.0110572	Q9BTW9	TBCD	Q9BTW9_TBCD	Q9BTW9	TBCD	1	88	57	46	J3KR97|Q9BTW9|Q9BTW9-4|Q9BTW9-5|Q9BTW9-2|Q9BTW9-3	HUMAN	134366	59.3	308	308.1	984.24	817.17	1248|1192|757|184|151	Isoform 4 of Tubulin-specific chaperone D| Tubulin-specific chaperone D| Isoform 5 of Tubulin-specific chaperone D| Isoform 2 of Tubulin-specific chaperone D| Isoform 3 of Tubulin-specific chaperone D	Tubulin-specific chaperone D	adherens junction [GO:0005912]| bicellular tight junction [GO:0005923]| centrosome [GO:0005813]| cytoplasm [GO:0005737]| lateral plasma membrane [GO:0016328]| microtubule [GO:0005874]	adherens junction assembly [GO:0034333]| bicellular tight junction assembly [GO:0070830]| cell morphogenesis involved in neuron differentiation [GO:0048667]| microtubule cytoskeleton organization [GO:0000226]| mitotic cell cycle [GO:0000278]| negative regulation of cell-substrate adhesion [GO:0010812]| negative regulation of microtubule polymerization [GO:0031115]| post-chaperonin tubulin folding pathway [GO:0007023]| protein folding [GO:0006457]| tubulin complex assembly [GO:0007021]	beta-tubulin binding [GO:0048487]| chaperone binding [GO:0051087]| GTPase activator activity [GO:0005096]	Q9BTW9
Q9H479	0.00111451	0.564888	0.796902	2.28459	39.5287	4.11232	-2.63272	0.342664	0.000111462	0.387944	-0.249333	0.116333	-8.83948	0.927486	2.60005	2.15073	2.07968	-0.272163	-0.629949	2.68804	-0.656261	1.62377	2.56528	Q9H479	FN3K	Q9H479_FN3K	Q9H479	FN3K	1	14	15	10	Q9H479	HUMAN	35398.8	46.2	308	308.3	239.18	154.89	309	Fructosamine-3-kinase	Fructosamine-3-kinase	cytosol [GO:0005829]	epithelial cell differentiation [GO:0030855]| fructosamine metabolic process [GO:0030389]| fructoselysine metabolic process [GO:0030393]| post-translational protein modification [GO:0043687]| protein deglycation [GO:0036525]	ATP binding [GO:0005524]| fructosamine-3-kinase activity [GO:0030387]| kinase activity [GO:0016301]| protein-fructosamine 3-kinase activity [GO:0102194]| protein-ribulosamine 3-kinase activity [GO:0102193]	Q9H479
O94906	0.00345655	0.180148	-0.521446	-0.264147	30.5275	12.792	-1.21951	-0.704908	0.000885621	0.0525775	-0.181333	-0.0193333	-6.0642	-2.38485	-0.892068	-0.10181	-0.580811	-1.11823	-1.00537	-0.376921	-1.26999	0.112415	0.254316	O94906	PRPF6	O94906_PRPF6	O94906	PRPF6	1	116	61	61	O94906|O94906-2	HUMAN	107722	68.9	309	309.1	982.38	982.38	941|901	Pre-mRNA-processing factor 6| Isoform 2 of Pre-mRNA-processing factor 6	Pre-mRNA-processing factor 6	catalytic step 2 spliceosome [GO:0071013]| membrane [GO:0016020]| nuclear speck [GO:0016607]| nucleoplasm [GO:0005654]| nucleus [GO:0005634]| spliceosomal complex [GO:0005681]| U2-type precatalytic spliceosome [GO:0071005]| U4/U6 x U5 tri-snRNP complex [GO:0046540]| U5 snRNP [GO:0005682]	mRNA splicing, via spliceosome [GO:0000398]| positive regulation of transcription by RNA polymerase II [GO:0045944]| RNA localization [GO:0006403]| RNA splicing [GO:0008380]| RNA splicing, via transesterification reactions [GO:0000375]| spliceosomal complex assembly [GO:0000245]| spliceosomal tri-snRNP complex assembly [GO:0000244]	androgen receptor binding [GO:0050681]| ribonucleoprotein complex binding [GO:0043021]| RNA binding [GO:0003723]| transcription coactivator activity [GO:0003713]	O94906
P55786	0.0254619	0.0996866	0.386814	0.565981	18.7218	19.4995	0.803148	1.16148	0.013422	0.0112215	0.141	0.165	3.45244	3.54805	0.848553	0.0636312	1.13352	0.662658	0.833569	1.45809	0.868939	-0.362227	0.254316	P55786	NPEPPS	P55786_NPEPPS	P55786	NPEPPS	1	137	57	57	P55786|E9PLK3|P55786-2|A0A7I2V3W8|A0A7I2V389|E9PPZ2|A6NEC2|A0A7I2V604|A6NEC2-2|E9PPD4|A6NEC2-3|A0A7I2YQS3|A0A7I2V5M8|E9PJF9|A0A7I2V3D7|E9PI82	HUMAN	103959	69.9	310	310.1	980	980	919|839	Puromycin-sensitive aminopeptidase| Isoform 2 of Puromycin-sensitive aminopeptidase	Puromycin-sensitive aminopeptidase	cytoplasm [GO:0005737]| cytosol [GO:0005829]| extracellular exosome [GO:0070062]| nucleus [GO:0005634]	cellular response to hypoxia [GO:0071456]| peptide catabolic process [GO:0043171]| positive regulation of protein targeting to mitochondrion [GO:1903955]| protein polyubiquitination [GO:0000209]| proteolysis [GO:0006508]	aminopeptidase activity [GO:0004177]| metalloaminopeptidase activity [GO:0070006]| peptide binding [GO:0042277]| zinc ion binding [GO:0008270]	P55786
Q5THJ4	0.081173	0.827115	0.246972	-0.0459182	12.6616	1.4302	0.433967	-0.151813	0.0541803	0.719416	0.0856667	0.032	2.38349	-0.375833	0.641854	0.114536	-0.580811	0.396411	0.515413	-0.426516	0.480043	0.0749434	-0.099515	Q5THJ4	VPS13D	Q5THJ4_VPS13D	Q5THJ4	VPS13D	1	91	81	81	Q5THJ4|Q5THJ4-2	HUMAN	495672	20.2	311	311.1	978.92	978.92	4388|4363	Vacuolar protein sorting-associated protein 13D| Isoform 2 of Vacuolar protein sorting-associated protein 13D	Vacuolar protein sorting-associated protein 13D	extracellular exosome [GO:0070062]| extrinsic component of membrane [GO:0019898]	mitochondrion organization [GO:0007005]| positive regulation of mitophagy [GO:1901526]| protein retention in Golgi apparatus [GO:0045053]| protein targeting to vacuole [GO:0006623]		Q5THJ4
Q15155	0.0205884	0.149664	-0.0363513	-0.0101831	19.872	14.6504	-1.06194	-1.00961	0.0102992	0.0342738	-0.122	-0.045	-3.67075	-2.69471	-0.141425	0.903563	-0.758802	-0.579825	-0.629949	-0.644734	-0.492196	-0.0499623	0.630262	Q15155	NOMO1	Q15155_NOMO1	Q15155	NOMO1	1	103	55	4	A0A0G2JN29|A0A087X117|Q15155|A0A0G2JP90|A0A087WW46|A0A7I2V686|A0A7I2V2V8|H3BTW1|I3L0Q6	HUMAN	135291	59.4	312	312.1	967.94	60.83	1222	Nodal modulator 1	Nodal modulator 1	endoplasmic reticulum membrane [GO:0005789]| integral component of membrane [GO:0016021]| membrane [GO:0016020]		carbohydrate binding [GO:0030246]| ribosome binding [GO:0043022]	Q15155
Q5JPE7	0.881435	0.82342	-0.278998	-0.559857	0.649326	1.46049	0.178722	-0.382995	0.861127	0.714416	0.0113333	0.002	0.182615	-0.383199	-0.402519	1.36171	-1.23657	-0.0354995	-0.375424	-0.614977	-0.157989	-2.61053	0.143744	Q5JPE7	NOMO2	Q5JPE7_NOMO2	Q5JPE7	NOMO2	1	10	54	3	Q5JPE7|Q5JPE7-2|J3KN36|P69849|A0A7I2V6B0|A0A7I2V4T6|A0A7I2V3P4|A0A7I2V2Z5|Q5JPE7-3|A0A7I2V4D7|A0A087WTD5	HUMAN	140520	58.4	312	312.2	978.49	71.38	1267|1222|1100	Nodal modulator 2| Isoform 2 of Nodal modulator 2| Isoform 3 of Nodal modulator 2	Nodal modulator 2	endoplasmic reticulum membrane [GO:0005789]| integral component of membrane [GO:0016021]| protein-containing complex [GO:0032991]		carbohydrate binding [GO:0030246]	Q5JPE7
Q9H2P0	0.01488	0.720709	-0.422834	-0.1809	21.6909	2.40016	-0.719493	-0.235625	0.00677504	0.575418	-0.111	0.0276667	-4.02909	-0.590604	-1.04437	-0.0254525	0.177991	-0.804656	-0.801753	-0.0297569	-0.741332	-0.174868	0.0110572	Q9H2P0	ADNP	Q9H2P0_ADNP	Q9H2P0	ADNP	1	111	61	61	Q9H2P0|A0A669KBJ7|A0A2R8Y6X0|A0A2R8YCL6	HUMAN	124930	58.6	313	313.1	978.48	978.48	1102	Activity-dependent neuroprotector homeobox protein	Activity-dependent neuroprotector homeobox protein	chromatin [GO:0000785]| nucleus [GO:0005634]| RNA polymerase II transcription regulator complex [GO:0090575]	regulation of gene expression [GO:0010468]	DNA binding [GO:0003677]| DNA-binding transcription factor activity, RNA polymerase II-specific [GO:0000981]| metal ion binding [GO:0046872]	Q9H2P0
A0A0C4DG89	0.457211	0.853945	-0.384058	-0.345388	4.02264	1.18204	-0.172177	-0.0948376	0.396037	0.761722	-0.0406667	0.0363333	-0.913293	-0.316725	-0.696249	-0.216346	-0.0655755	-0.621241	-0.38815	-0.416597	-0.401049	-0.412189	-0.265373	A0A0C4DG89	DDX46	A0A0C4DG89_DDX46	A0A0C4DG89	DDX46	1	155	58	1	A0A0C4DG89|D6RJA6	HUMAN	117973	58	314	314.1	977.17	28.93	1032	RNA helicase	RNA helicase	fibrillar center [GO:0001650]| nuclear speck [GO:0016607]		ATP binding [GO:0005524]| hydrolase activity [GO:0016787]| nucleic acid binding [GO:0003676]| RNA helicase activity [GO:0003724]	A0A0C4DG89
Q7L014	0.883473	0.181889	-0.395159	0.964413	0.63503	12.677	-0.190578	2.52857	0.863967	0.0539887	-0.0326667	0.304	-0.178834	2.3766	2.68708	1.81985	2.16399	-0.070999	-1.00537	1.83501	-0.394972	-0.187359	-2.5321	Q7L014	DDX46	Q7L014_DDX46	Q7L014	DDX46	1	1	58	1	Q7L014	HUMAN	117874	58	314	314.2	976.48	28.24	1031	Probable ATP-dependent RNA helicase DDX46	Probable ATP-dependent RNA helicase DDX46	Cajal body [GO:0015030]| fibrillar center [GO:0001650]| membrane [GO:0016020]| nuclear speck [GO:0016607]| nucleoplasm [GO:0005654]| nucleus [GO:0005634]	mRNA splicing, via spliceosome [GO:0000398]	ATP binding [GO:0005524]| hydrolase activity [GO:0016787]| RNA binding [GO:0003723]| RNA helicase activity [GO:0003724]	Q7L014
Q6PKG0	0.0449101	0.133463	0.247746	0.538441	15.7175	15.7603	0.662474	1.24386	0.0268072	0.026544	0.112	0.173333	2.90795	2.88349	0.413398	-0.356335	1.30214	0.473327	0.668128	1.76558	0.595496	-0.137396	0.243259	Q6PKG0	LARP1	Q6PKG0_LARP1	Q6PKG0	LARP1	1	123	60	55	Q6PKG0|Q6PKG0-3|Q659C4-5|Q659C4-6|Q659C4-7	HUMAN	123907	65.1	315	315.1	976.58	904.25	1096|1019	La-related protein 1| Isoform 2 of La-related protein 1	La-related protein 1	cytoplasm [GO:0005737]| cytoplasmic stress granule [GO:0010494]| membrane [GO:0016020]	cell population proliferation [GO:0008283]| cellular response to rapamycin [GO:0072752]| mRNA stabilization [GO:0048255]| negative regulation of translation [GO:0017148]| negative regulation of translational initiation [GO:0045947]| positive regulation of macroautophagy [GO:0016239]| positive regulation of translational initiation [GO:0045948]| positive regulation of viral genome replication [GO:0045070]| posttranscriptional regulation of gene expression [GO:0010608]| response to amino acid starvation [GO:1990928]| TORC1 signaling [GO:0038202]| TOR signaling [GO:0031929]| translational initiation [GO:0006413]	cadherin binding [GO:0045296]| eukaryotic initiation factor 4E binding [GO:0008190]| mRNA 3'-UTR binding [GO:0003730]| mRNA 5'-UTR binding [GO:0048027]| ribosomal small subunit binding [GO:0043024]| RNA 7-methylguanosine cap binding [GO:0000340]| RNA binding [GO:0003723]| RNA cap binding [GO:0000339]| translation activator activity [GO:0008494]| translation initiation factor binding [GO:0031369]	Q6PKG0
A0A3B3ISF0	0.0490442	0.776011	0.307544	-0.0191423	15.2685	1.89055	0.841105	0.187733	0.0297269	0.647061	0.141	0.0686667	2.82932	0.480648	-0.413398	0.0254525	-0.0468396	0.289913	0.776301	0.68441	1.11807	0.0999246	-0.464403	A0A3B3ISF0	LARP1B	A0A3B3ISF0_LARP1B	A0A3B3ISF0	LARP1B	1	23	24	19	A0A3B3ISF0|Q659C4|Q659C4-9|Q659C4-2|A0A3B3ISF8|A0A3B3IT29|D6R9W6|G3V0E9|Q659C4-3|F1N0C8|Q659C4-4|Q659C4-8	HUMAN	126775	23.1	315	315.2	359.34	287.01	1115	La-related protein 1B	La-related protein 1B			RNA binding [GO:0003723]	A0A3B3ISF0
Q8IWV8-4	0.000976432	0.17191	-0.374372	-0.874234	40.6906	13.2049	1.79874	0.799019	8.52984e-05	0.0478087	0.204	0.106	9.26556	2.45314	-0.0652733	-1.069	-0.843113	0.526576	0.477234	-0.515787	0.57119	-1.43642	-1.31581	Q8IWV8	UBR2	Q8IWV8-4_UBR2	Q8IWV8-4	UBR2	1	71	60	60	Q8IWV8-4|Q8IWV8|Q8IWV8-3|Q8IWV8-2	HUMAN	203960	38.1	316	316.1	975.95	975.95	1755|1755|575|439	E3 ubiquitin-protein ligase UBR2| Isoform 4 of E3 ubiquitin-protein ligase UBR2| Isoform 3 of E3 ubiquitin-protein ligase UBR2| Isoform 2 of E3 ubiquitin-protein ligase UBR2	Isoform 4 of E3 ubiquitin-protein ligase UBR2	chromatin [GO:0000785]| cytoplasm [GO:0005737]| cytosol [GO:0005829]| nucleus [GO:0005634]| ubiquitin ligase complex [GO:0000151]	cellular response to leucine [GO:0071233]| chromatin silencing [GO:0006342]| histone H2A ubiquitination [GO:0033522]| male meiosis I [GO:0007141]| male meiotic nuclear division [GO:0007140]| negative regulation of TOR signaling [GO:0032007]| negative regulation of transposition [GO:0010529]| protein polyubiquitination [GO:0000209]| protein ubiquitination [GO:0016567]| reciprocal meiotic recombination [GO:0007131]| spermatogenesis [GO:0007283]| ubiquitin-dependent protein catabolic process via the N-end rule pathway [GO:0071596]	leucine binding [GO:0070728]| ubiquitin protein ligase activity [GO:0061630]| zinc ion binding [GO:0008270]	Q8IWV8-4
Q07954	0.00136633	0.0745728	0.820102	1.19863	37.4384	25.8585	-2.51579	-1.75873	0.000180368	0.00259507	-0.230333	-0.0886667	-8.11577	-4.82089	0.163183	2.26527	0.31851	-0.562076	-0.356335	0.476111	-0.394972	2.49811	1.47061	Q07954	LRP1	Q07954_LRP1	Q07954	LRP1	1	77	67	67	Q07954|Q6PJ72	HUMAN	523483	17.5	317	317.1	975.58	975.58	4544|292	Prolow-density lipoprotein receptor-related protein 1| Isoform 2 of Prolow-density lipoprotein receptor-related protein 1	Prolow-density lipoprotein receptor-related protein 1	apical part of cell [GO:0045177]| axonal growth cone [GO:0044295]| basolateral plasma membrane [GO:0016323]| clathrin-coated pit [GO:0005905]| clathrin-coated vesicle [GO:0030136]| cytoskeleton [GO:0005856]| dendrite [GO:0030425]| early endosome [GO:0005769]| endocytic vesicle membrane [GO:0030666]| focal adhesion [GO:0005925]| Golgi apparatus [GO:0005794]| insulin-responsive compartment [GO:0032593]| integral component of plasma membrane [GO:0005887]| lysosomal membrane [GO:0005765]| membrane [GO:0016020]| neuronal cell body [GO:0043025]| nucleus [GO:0005634]| plasma membrane [GO:0005886]| plasma membrane protein complex [GO:0098797]| receptor complex [GO:0043235]	aging [GO:0007568]| amyloid-beta clearance [GO:0097242]| amyloid-beta clearance by cellular catabolic process [GO:0150094]| amyloid-beta clearance by transcytosis [GO:0150093]| aorta morphogenesis [GO:0035909]| apoptotic cell clearance [GO:0043277]| astrocyte activation involved in immune response [GO:0002265]| cell population proliferation [GO:0008283]| cellular lipid catabolic process [GO:0044242]| cellular response to amyloid-beta [GO:1904646]| cerebral cortex development [GO:0021987]| chemoattraction of axon [GO:0061642]| lipid metabolic process [GO:0006629]| lipoprotein metabolic process [GO:0042157]| lipoprotein transport [GO:0042953]| lysosomal transport [GO:0007041]| negative regulation of cytosolic calcium ion concentration [GO:0051481]| negative regulation of focal adhesion assembly [GO:0051895]| negative regulation of metallopeptidase activity [GO:1905049]| negative regulation of neuron apoptotic process [GO:0043524]| negative regulation of neuron projection development [GO:0010977]| negative regulation of platelet-derived growth factor receptor-beta signaling pathway [GO:2000587]| negative regulation of smooth muscle cell migration [GO:0014912]| negative regulation of Wnt signaling pathway [GO:0030178]| phagocytosis [GO:0006909]| positive regulation of amyloid-beta clearance [GO:1900223]| positive regulation of axon extension involved in regeneration [GO:0048691]| positive regulation of cell death [GO:0010942]| positive regulation of chemokine (C-X-C motif) ligand 2 production [GO:2000343]| positive regulation of cholesterol efflux [GO:0010875]| positive regulation of cholesterol import [GO:1904109]| positive regulation of collateral sprouting of injured axon [GO:0048694]| positive regulation of cytosolic calcium ion concentration [GO:0007204]| positive regulation of endocytosis [GO:0045807]| positive regulation of ERK1 and ERK2 cascade [GO:0070374]| positive regulation of insulin secretion involved in cellular response to glucose stimulus [GO:0035774]| positive regulation of lipid transport [GO:0032370]| positive regulation of lysosomal protein catabolic process [GO:1905167]| positive regulation of phagocytosis [GO:0050766]| positive regulation of protein binding [GO:0032092]| positive regulation of protein localization to plasma membrane [GO:1903078]| positive regulation of Schwann cell migration [GO:1900149]| positive regulation of transcytosis [GO:1904300]| positive regulation of vascular associated smooth muscle cell migration [GO:1904754]| protein kinase C-activating G protein-coupled receptor signaling pathway [GO:0007205]| receptor internalization [GO:0031623]| receptor-mediated endocytosis [GO:0006898]| regulation of actin cytoskeleton organization [GO:0032956]| regulation of cholesterol transport [GO:0032374]| regulation of extracellular matrix disassembly [GO:0010715]| regulation of phospholipase A2 activity [GO:0032429]| retinoid metabolic process [GO:0001523]| transcytosis [GO:0045056]| transport across blood-brain barrier [GO:0150104]	alpha-2 macroglobulin receptor activity [GO:0016964]| amyloid-beta binding [GO:0001540]| apolipoprotein binding [GO:0034185]| apolipoprotein receptor activity [GO:0030226]| calcium ion binding [GO:0005509]| cargo receptor activity [GO:0038024]| clathrin heavy chain binding [GO:0032050]| coreceptor activity [GO:0015026]| heparan sulfate proteoglycan binding [GO:0043395]| lipoprotein particle receptor binding [GO:0070325]| low-density lipoprotein particle receptor activity [GO:0005041]| protease binding [GO:0002020]| protein-containing complex binding [GO:0044877]| RNA binding [GO:0003723]| scavenger receptor activity [GO:0005044]| signaling receptor activity [GO:0038023]	Q07954
Q9BSJ8	0.0827139	0.257546	-0.288741	-0.280296	12.5631	9.79547	-0.681749	-0.664859	0.0554231	0.104822	-0.0973333	-0.0176667	-2.36694	-1.89454	-0.68537	0.152715	-0.805642	-0.74549	-0.426329	-0.347164	-0.717026	-0.449661	0.453346	Q9BSJ8	ESYT1	Q9BSJ8_ESYT1	Q9BSJ8	ESYT1	1	90	55	55	Q9BSJ8|Q9BSJ8-2	HUMAN	123368	61.3	318	318.1	974.95	974.95	1114|1104	Isoform 2 of Extended synaptotagmin-1| Extended synaptotagmin-1	Extended synaptotagmin-1	endoplasmic reticulum [GO:0005783]| endoplasmic reticulum membrane [GO:0005789]| extrinsic component of cytoplasmic side of plasma membrane [GO:0031234]| integral component of endoplasmic reticulum membrane [GO:0030176]| intrinsic component of endoplasmic reticulum membrane [GO:0031227]| membrane [GO:0016020]	endoplasmic reticulum-plasma membrane tethering [GO:0061817]| glycosphingolipid metabolic process [GO:0006687]| lipid transport [GO:0006869]	calcium-dependent phospholipid binding [GO:0005544]| calcium ion binding [GO:0005509]| identical protein binding [GO:0042802]| phosphatidylcholine binding [GO:0031210]| phosphatidylethanolamine binding [GO:0008429]| phosphatidylinositol binding [GO:0035091]	Q9BSJ8
Q8IUD2	0.00444985	0.106418	-0.410754	-0.408068	28.8538	18.5731	1.28405	1.28942	0.00130202	0.0138897	0.136	0.161667	5.63481	3.37867	-0.39164	-1.11991	0.4965	0.307662	0.343609	0.605058	0.0425355	-1.28653	-0.751891	Q8IUD2	ERC1	Q8IUD2_ERC1	Q8IUD2	ERC1	1	96	65	55	Q8IUD2|G8JLD3|X6RLX0|Q8IUD2-3|Q8IUD2-2|X6RM00|Q8IUD2-4|Q8IUD2-5	HUMAN	128312	56.8	319	319.1	970.39	836.67	1116|1088|992|948|720	ELKS/Rab6-interacting/CAST family member 1| Isoform 3 of ELKS/Rab6-interacting/CAST family member 1| Isoform 2 of ELKS/Rab6-interacting/CAST family member 1| Isoform 4 of ELKS/Rab6-interacting/CAST family member 1| Isoform 5 of ELKS/Rab6-interacting/CAST family member 1	ELKS/Rab6-interacting/CAST family member 1	centrosome [GO:0005813]| ciliary basal body [GO:0036064]| cytoplasm [GO:0005737]| cytoskeleton of presynaptic active zone [GO:0048788]| Golgi membrane [GO:0000139]| IkappaB kinase complex [GO:0008385]| presynaptic membrane [GO:0042734]| synapse [GO:0045202]	I-kappaB phosphorylation [GO:0007252]| maintenance of presynaptic active zone structure [GO:0048790]| multicellular organism development [GO:0007275]| negative regulation of apoptotic process [GO:0043066]| neuromuscular synaptic transmission [GO:0007274]| positive regulation of NF-kappaB transcription factor activity [GO:0051092]| protein transport [GO:0015031]| regulation of synaptic plasticity [GO:0048167]| regulation of transcription, DNA-templated [GO:0006355]| retrograde transport, endosome to Golgi [GO:0042147]	cadherin binding [GO:0045296]| leucine zipper domain binding [GO:0043522]| PDZ domain binding [GO:0030165]| small GTPase binding [GO:0031267]| structural constituent of presynaptic active zone [GO:0098882]	Q8IUD2
O15083	0.0146568	0.161028	-0.590448	-0.957304	21.7695	13.8924	2.01007	1.27636	0.00665348	0.0408095	0.208	0.147333	4.05847	2.56749	-0.533065	-2.5707	-0.374717	0.378661	0.859021	-0.0495949	0.00607649	-1.38645	-0.829292	O15083	ERC2	O15083_ERC2	O15083	ERC2	1	4	12	2	O15083	HUMAN	110727	11.1	319	319.2	153.15	18.41	957	ERC protein 2	ERC protein 2	cytoskeleton of presynaptic active zone [GO:0048788]| GABA-ergic synapse [GO:0098982]| glutamatergic synapse [GO:0098978]| growth cone [GO:0030426]| presynaptic active zone [GO:0048786]| presynaptic membrane [GO:0042734]	maintenance of presynaptic active zone structure [GO:0048790]| neuromuscular synaptic transmission [GO:0007274]| regulation of synaptic plasticity [GO:0048167]| synaptic vesicle priming [GO:0016082]	structural constituent of presynaptic active zone [GO:0098882]	O15083
M0R2Z9	0.00101759	0.214727	-0.406301	0.165523	40.2744	11.1965	-1.89603	-0.752384	9.38773e-05	0.0759181	-0.255333	-0.0143333	-9.11089	-2.12308	-0.805037	0.649038	0.0936793	-1.46731	-1.10082	0.0793519	-1.49482	0.412189	0.563919	M0R2Z9	SUGP2	M0R2Z9_SUGP2	M0R2Z9	SUGP2	1	96	63	63	M0R2Z9|Q8IX01|Q8IX01-4|Q8IX01-3|M0R3F6	HUMAN	122455	67.3	320	320.1	970.2	970.2	1096	SURP and G-patch domain-containing protein 2	SURP and G-patch domain-containing protein 2	nuclear body [GO:0016604]| nucleoplasm [GO:0005654]	mRNA processing [GO:0006397]| RNA splicing [GO:0008380]	RNA binding [GO:0003723]	M0R2Z9
Q14566	0.206513	0.876875	0.0431996	-0.0730195	7.977	1.00063	0.318063	0.0856244	0.159331	0.794213	0.0543333	0.057	1.60452	0.272183	-0.402519	-0.0890837	0.262302	0.289913	0.152715	0.0495949	0.164065	-0.324755	0.0663434	Q14566	MCM6	Q14566_MCM6	Q14566	MCM6	1	118	60	60	Q14566	HUMAN	93857.5	73.8	321	321.1	968.58	968.58	821	DNA replication licensing factor MCM6	DNA replication licensing factor MCM6	chromosome, telomeric region [GO:0000781]| CMG complex [GO:0071162]| MCM complex [GO:0042555]| nucleoplasm [GO:0005654]| nucleus [GO:0005634]	DNA replication [GO:0006260]| DNA replication initiation [GO:0006270]| DNA unwinding involved in DNA replication [GO:0006268]| double-strand break repair via break-induced replication [GO:0000727]| mitotic DNA replication [GO:1902969]| pre-replicative complex assembly [GO:0036388]| pre-replicative complex assembly involved in nuclear cell cycle DNA replication [GO:0006267]	ATP binding [GO:0005524]| DNA helicase activity [GO:0003678]| DNA replication origin binding [GO:0003688]| hydrolase activity [GO:0016787]| identical protein binding [GO:0042802]| single-stranded DNA binding [GO:0003697]	Q14566
O00443	0.241912	0.960144	-0.345861	-0.472039	7.19477	0.302476	0.276528	0.0241724	0.190776	0.932722	0.018	0.0443333	1.47308	0.0878622	-0.630975	-0.585407	-0.252934	-0.313579	-0.254525	-0.495949	-0.0546884	-0.424679	-0.442289	O00443	PIK3C2A	O00443_PIK3C2A	O00443	PIK3C2A	1	80	64	64	O00443|A0A0C4DGF9|O00443-2	HUMAN	192274	41.2	322	322.1	966.84	966.84	1686|483	Phosphatidylinositol 4-phosphate 3-kinase C2 domain-containing subunit alpha| Isoform 2 of Phosphatidylinositol 4-phosphate 3-kinase C2 domain-containing subunit alpha	Phosphatidylinositol 4-phosphate 3-kinase C2 domain-containing subunit alpha	clathrin-coated vesicle [GO:0030136]| cytoplasm [GO:0005737]| cytosol [GO:0005829]| extracellular exosome [GO:0070062]| intracellular membrane-bounded organelle [GO:0043231]| membrane [GO:0016020]| nucleoplasm [GO:0005654]| phosphatidylinositol 3-kinase complex [GO:0005942]| plasma membrane [GO:0005886]| trans-Golgi network [GO:0005802]| vesicle [GO:0031982]	cell migration [GO:0016477]| clathrin coat assembly [GO:0048268]| endocytosis [GO:0006897]| epidermal growth factor receptor signaling pathway [GO:0007173]| exocytosis [GO:0006887]| insulin receptor signaling pathway [GO:0008286]| membrane organization [GO:0061024]| phosphatidylinositol 3-kinase signaling [GO:0014065]| phosphatidylinositol-3-phosphate biosynthetic process [GO:0036092]| phosphatidylinositol biosynthetic process [GO:0006661]| phosphatidylinositol-mediated signaling [GO:0048015]| phosphatidylinositol phosphorylation [GO:0046854]| platelet-derived growth factor receptor signaling pathway [GO:0048008]| positive regulation of autophagy [GO:0010508]| positive regulation of cell migration involved in sprouting angiogenesis [GO:0090050]| vascular associated smooth muscle contraction [GO:0014829]	1-phosphatidylinositol-3-kinase activity [GO:0016303]| 1-phosphatidylinositol-4-phosphate 3-kinase activity [GO:0035005]| ATP binding [GO:0005524]| clathrin binding [GO:0030276]| phosphatidylinositol-3,4-bisphosphate 5-kinase activity [GO:0052812]| phosphatidylinositol 3-kinase activity [GO:0035004]| phosphatidylinositol-4,5-bisphosphate 3-kinase activity [GO:0046934]| phosphatidylinositol binding [GO:0035091]| phosphatidylinositol kinase activity [GO:0052742]	O00443
A0AVT1	0.000819183	0.103699	0.338851	-0.246856	42.9954	18.9442	2.17611	1.0047	5.01717e-05	0.0127521	0.307	0.136	10.1652	3.44611	0.424276	-0.559955	0.0843113	1.37856	1.56533	0.257894	1.33683	-1.02423	-0.663434	A0AVT1	UBA6	A0AVT1_UBA6	A0AVT1	UBA6	1	89	54	54	A0AVT1|A0AVT1-2|A0AVT1-3|A0AVT1-4	HUMAN	119280	60.9	323	323.1	966.26	966.26	1052|578|389|340	Ubiquitin-like modifier-activating enzyme 6| Isoform 2 of Ubiquitin-like modifier-activating enzyme 6| Isoform 3 of Ubiquitin-like modifier-activating enzyme 6| Isoform 4 of Ubiquitin-like modifier-activating enzyme 6	Ubiquitin-like modifier-activating enzyme 6	cytoplasm [GO:0005737]| cytosol [GO:0005829]| nucleus [GO:0005634]	amygdala development [GO:0021764]| cellular response to DNA damage stimulus [GO:0006974]| dendritic spine development [GO:0060996]| hippocampus development [GO:0021766]| learning [GO:0007612]| locomotory behavior [GO:0007626]| protein modification by small protein conjugation [GO:0032446]| protein ubiquitination [GO:0016567]| ubiquitin-dependent protein catabolic process [GO:0006511]	ATP binding [GO:0005524]| FAT10 activating enzyme activity [GO:0019780]| ubiquitin activating enzyme activity [GO:0004839]	A0AVT1
Q13435	0.00097196	0.301803	-0.487682	0.0458071	40.7455	8.61877	-1.79925	-0.732271	8.42263e-05	0.137443	-0.248667	-0.0133333	-9.28614	-1.70208	-1.14228	0.623586	-0.0468396	-1.36673	-1.34898	0.228137	-1.44621	0.324755	0.287488	Q13435	SF3B2	Q13435_SF3B2	Q13435	SF3B2	1	147	56	56	Q13435|E9PPJ0	HUMAN	100340	64.1	324	324.1	963.4	963.4	895	Splicing factor 3B subunit 2	Splicing factor 3B subunit 2	catalytic step 2 spliceosome [GO:0071013]| nuclear speck [GO:0016607]| nucleoplasm [GO:0005654]| nucleus [GO:0005634]| precatalytic spliceosome [GO:0071011]| spliceosomal complex [GO:0005681]| U12-type spliceosomal complex [GO:0005689]| U2 snRNP [GO:0005686]| U2-type precatalytic spliceosome [GO:0071005]| U2-type spliceosomal complex [GO:0005684]	mRNA processing [GO:0006397]| mRNA splicing, via spliceosome [GO:0000398]| RNA splicing [GO:0008380]| viral process [GO:0016032]	RNA binding [GO:0003723]	Q13435
O43491	0.0182327	0.0838087	-0.178333	-1.40345	20.5515	22.2613	0.874613	-1.57563	0.00880742	0.00594118	0.107	-0.114667	3.80266	-4.07525	-2.71972	-0.318156	-1.59255	0.331329	0.0445418	-2.26153	0.401049	-0.699472	-0.829292	O43491	EPB41L2	O43491_EPB41L2	O43491	EPB41L2	1	79	56	9	O43491|O43491-3|E9PII3|O43491-2|Q6R5J7|Q6ZSX4|E9PPC9	HUMAN	113100	63.3	325	325.1	959.96	158.99	1005|852|747|673	Band 4.1-like protein 2| Isoform 4 of Band 4.1-like protein 2| Isoform 3 of Band 4.1-like protein 2| Isoform 2 of Band 4.1-like protein 2	Band 4.1-like protein 2	cell cortex region [GO:0099738]| cell junction [GO:0030054]| cytoskeleton [GO:0005856]| cytosol [GO:0005829]| extracellular exosome [GO:0070062]| focal adhesion [GO:0005925]| nucleoplasm [GO:0005654]| plasma membrane [GO:0005886]| spectrin [GO:0008091]	actomyosin structure organization [GO:0031032]| cell cycle [GO:0007049]| cell division [GO:0051301]| cortical actin cytoskeleton organization [GO:0030866]| positive regulation of protein localization to cell cortex [GO:1904778]	actin binding [GO:0003779]| PH domain binding [GO:0042731]| spectrin binding [GO:0030507]| structural molecule activity [GO:0005198]	O43491
O43491-4	0.811269	0.247469	0.00853035	-0.80049	1.08797	10.1473	0.0939153	-1.52413	0.778399	0.0966641	0.0246667	-0.101333	0.294258	-1.956	-2.75236	0	-2.17336	-0.201164	-0.337245	0.238056	0.704873	-0.137396	0.0221145	O43491	EPB41L2	O43491-4_EPB41L2	O43491-4	EPB41L2	1	3	49	2	O43491-4	HUMAN	95939.7	63.3	325	325.2	842.26	41.29	1005|852|747|673	Band 4.1-like protein 2| Isoform 4 of Band 4.1-like protein 2| Isoform 3 of Band 4.1-like protein 2| Isoform 2 of Band 4.1-like protein 2	Isoform 4 of Band 4.1-like protein 2	cell cortex region [GO:0099738]| cell junction [GO:0030054]| cytoskeleton [GO:0005856]| cytosol [GO:0005829]| extracellular exosome [GO:0070062]| focal adhesion [GO:0005925]| nucleoplasm [GO:0005654]| plasma membrane [GO:0005886]| spectrin [GO:0008091]	actomyosin structure organization [GO:0031032]| cell cycle [GO:0007049]| cell division [GO:0051301]| cortical actin cytoskeleton organization [GO:0030866]| positive regulation of protein localization to cell cortex [GO:1904778]	actin binding [GO:0003779]| PH domain binding [GO:0042731]| spectrin binding [GO:0030507]| structural molecule activity [GO:0005198]	O43491-4
Q9H4G0-3	0.000724301	0.076484	1.04574	1.88542	44.5076	24.8253	-3.4387	-1.75934	3.5419e-05	0.00329206	-0.326333	-0.0783333	-10.7974	-4.59914	0.78328	3.33428	0.805642	-0.834239	-0.846295	1.42833	-0.340284	2.47313	2.48788	Q9H4G0	EPB41L1	Q9H4G0-3_EPB41L1	Q9H4G0-3	EPB41L1	1	27	26	24	Q9H4G0-3|A0A1B0GTW6|Q9H4G0|A0A0C4DH22|Q9H4G0-2|Q9H4G0-4	HUMAN	86960.7	39.8	325	325.3	367.45	337.61	881|779|772|701	Band 4.1-like protein 1| Isoform 2 of Band 4.1-like protein 1| Isoform 3 of Band 4.1-like protein 1| Isoform 4 of Band 4.1-like protein 1	Isoform 3 of Band 4.1-like protein 1	cytoskeleton [GO:0005856]| cytosol [GO:0005829]| plasma membrane [GO:0005886]	actomyosin structure organization [GO:0031032]| cortical actin cytoskeleton organization [GO:0030866]	actin binding [GO:0003779]| structural molecule activity [GO:0005198]	Q9H4G0-3
Q9Y2J2	0.704161	0.691465	-1.29003	-0.973939	1.82727	2.69166	-0.23297	0.399202	0.656558	0.538064	-0.116333	0.071	-0.467606	0.651114	-1.24019	-1.39989	-1.4895	-1.02949	-2.29072	0.406678	-0.899321	-0.462151	-1.65858	Q9Y2J2	EPB41L3	Q9Y2J2_EPB41L3	Q9Y2J2	EPB41L3	1	7	11	5	Q9Y2J2|A0A0A0MRA8|Q9Y2J2-2|A8K968|Q9Y2J2-4|A0A0A0MSA4|Q9Y2J2-3|A0A1B0GTF8	HUMAN	121531	9.7	325	325.4	148.27	71.32	1087|883|865|612	Band 4.1-like protein 3| Isoform 4 of Band 4.1-like protein 3| Isoform 2 of Band 4.1-like protein 3| Isoform 3 of Band 4.1-like protein 3	Band 4.1-like protein 3	cell-cell junction [GO:0005911]| cell junction [GO:0030054]| cytoskeleton [GO:0005856]| cytosol [GO:0005829]| juxtaparanode region of axon [GO:0044224]| paranode region of axon [GO:0033270]| plasma membrane [GO:0005886]	actomyosin structure organization [GO:0031032]| apoptotic process [GO:0006915]| cortical actin cytoskeleton organization [GO:0030866]| cortical cytoskeleton organization [GO:0030865]| myelin maintenance [GO:0043217]| neuron projection morphogenesis [GO:0048812]| paranodal junction assembly [GO:0030913]| protein localization to juxtaparanode region of axon [GO:0071205]| protein localization to paranode region of axon [GO:0002175]| protein localization to plasma membrane [GO:0072659]| regulation of cell growth [GO:0001558]| regulation of cell shape [GO:0008360]	actin binding [GO:0003779]| cytoskeletal protein-membrane anchor activity [GO:0106006]| structural constituent of cytoskeleton [GO:0005200]	Q9Y2J2
Q7Z6E9	0.00136633	0.548392	-0.721018	0.0385923	37.4449	4.31944	-1.93596	-0.416741	0.000180099	0.369876	-0.286667	0.014	-8.11793	-0.965772	-0.957342	0.190894	0.309142	-1.85781	-1.5017	0.138866	-1.70749	-0.0249811	0.574976	Q7Z6E9	RBBP6	Q7Z6E9_RBBP6	Q7Z6E9	RBBP6	1	102	68	68	Q7Z6E9|Q7Z6E9-2|Q7Z6E9-4|Q7Z6E9-3	HUMAN	202474	36.9	326	326.1	958.67	958.67	1792|1758|952|118	E3 ubiquitin-protein ligase RBBP6| Isoform 2 of E3 ubiquitin-protein ligase RBBP6| Isoform 4 of E3 ubiquitin-protein ligase RBBP6| Isoform 3 of E3 ubiquitin-protein ligase RBBP6	E3 ubiquitin-protein ligase RBBP6	chromosome [GO:0005694]| cytosol [GO:0005829]| microtubule organizing center [GO:0005815]| nuclear speck [GO:0016607]| nucleolus [GO:0005730]| protein-containing complex [GO:0032991]	cellular response to DNA damage stimulus [GO:0006974]| DNA replication [GO:0006260]| embryonic organ development [GO:0048568]| in utero embryonic development [GO:0001701]| mRNA processing [GO:0006397]| multicellular organism growth [GO:0035264]| protein polyubiquitination [GO:0000209]| regulation of DNA replication [GO:0006275]| somite development [GO:0061053]| ubiquitin-dependent protein catabolic process [GO:0006511]| viral process [GO:0016032]	protein kinase binding [GO:0019901]| RNA binding [GO:0003723]| ubiquitin protein ligase activity [GO:0061630]| ubiquitin-protein transferase activity [GO:0004842]| zinc ion binding [GO:0008270]	Q7Z6E9
Q14692	0.00187166	0.232279	-0.489745	-0.107078	34.8741	10.6136	-1.47091	-0.705572	0.000325526	0.0868246	-0.208333	-0.015	-7.29743	-2.02795	-0.946463	0.496323	-0.393453	-1.18332	-1.23445	-0.0396759	-1.25783	0.0749434	0.165858	Q14692	BMS1	Q14692_BMS1	Q14692	BMS1	1	92	57	57	Q14692	HUMAN	146660	52.4	327	327.1	958.17	958.17	1282	Ribosome biogenesis protein BMS1 homolog	Ribosome biogenesis protein BMS1 homolog	90S preribosome [GO:0030686]| chromosome [GO:0005694]| nucleolus [GO:0005730]| nucleoplasm [GO:0005654]	endonucleolytic cleavage of tricistronic rRNA transcript (SSU-rRNA, 5.8S rRNA, LSU-rRNA) [GO:0000479]| maturation of SSU-rRNA from tricistronic rRNA transcript (SSU-rRNA, 5.8S rRNA, LSU-rRNA) [GO:0000462]| rRNA processing [GO:0006364]	ATP binding [GO:0005524]| GTPase activity [GO:0003924]| GTP binding [GO:0005525]| RNA binding [GO:0003723]| U3 snoRNA binding [GO:0034511]	Q14692
Q13263	0.10713	0.366686	-0.110199	-0.104213	11.2588	7.17384	-0.415336	-0.403363	0.0748377	0.191697	-0.0473333	0.011	-2.14912	-1.46286	-0.239335	0.254525	-0.440293	-0.27808	-0.292704	-0.238056	-0.382819	0.137396	-0.099515	Q13263	TRIM28	Q13263_TRIM28	Q13263	TRIM28	1	186	50	50	Q13263|Q13263-2	HUMAN	90316.8	78.2	328	328.1	957.15	957.15	835|753	Transcription intermediary factor 1-beta| Isoform 2 of Transcription intermediary factor 1-beta	Transcription intermediary factor 1-beta	chromatin [GO:0000785]| euchromatin [GO:0000791]| heterochromatin [GO:0000792]| nucleoplasm [GO:0005654]| nucleus [GO:0005634]| protein-containing complex [GO:0032991]| RNA polymerase II transcription regulator complex [GO:0090575]	chromatin organization [GO:0006325]| convergent extension involved in axis elongation [GO:0060028]| DNA methylation involved in embryo development [GO:0043045]| DNA repair [GO:0006281]| embryo implantation [GO:0007566]| embryonic placenta morphogenesis [GO:0060669]| epithelial to mesenchymal transition [GO:0001837]| innate immune response [GO:0045087]| negative regulation of DNA demethylation [GO:1901536]| negative regulation of single stranded viral RNA replication via double stranded DNA intermediate [GO:0045869]| negative regulation of transcription, DNA-templated [GO:0045892]| negative regulation of transcription by RNA polymerase II [GO:0000122]| negative regulation of viral release from host cell [GO:1902187]| positive regulation of DNA binding [GO:0043388]| positive regulation of DNA methylation-dependent heterochromatin assembly [GO:0090309]| positive regulation of DNA repair [GO:0045739]| positive regulation of protein import into nucleus [GO:0042307]| positive regulation of transcription, DNA-templated [GO:0045893]| protein autophosphorylation [GO:0046777]| protein sumoylation [GO:0016925]| Ras protein signal transduction [GO:0007265]| regulation of genetic imprinting [GO:2000653]| regulation of transcription initiation from RNA polymerase II promoter [GO:0060260]| viral process [GO:0016032]	chromatin binding [GO:0003682]| chromo shadow domain binding [GO:0070087]| DNA binding [GO:0003677]| Krueppel-associated box domain binding [GO:0035851]| promoter-specific chromatin binding [GO:1990841]| protein kinase activity [GO:0004672]| RNA binding [GO:0003723]| SUMO transferase activity [GO:0019789]| transcription coactivator activity [GO:0003713]| transcription corepressor activity [GO:0003714]| ubiquitin protein ligase binding [GO:0031625]| ubiquitin-protein transferase activity [GO:0004842]| zinc ion binding [GO:0008270]	Q13263
Q7Z3K3-7	0.0014522	0.18756	-0.292902	-0.0494033	36.9917	12.4013	-1.40033	-0.913332	0.00019991	0.0575266	-0.184	-0.0316667	-7.96789	-2.32048	-1.21843	0.40724	0.0374717	-1.01174	-1.04991	-0.337245	-0.91755	0.449661	0.364888	Q7Z3K3	POGZ	Q7Z3K3-7_POGZ	Q7Z3K3-7	POGZ	1	96	54	54	Q7Z3K3-7|Q7Z3K3-2|Q7Z3K3-6|Q7Z3K3|Q7Z3K3-5|Q7Z3K3-3|Q7Z3K3-4	HUMAN	151386	53.3	329	329.1	956.86	956.86	1410|1401|1366|1357|1348|1315|363	Pogo transposable element with ZNF domain| Isoform 6 of Pogo transposable element with ZNF domain| Isoform 3 of Pogo transposable element with ZNF domain| Isoform 2 of Pogo transposable element with ZNF domain| Isoform 7 of Pogo transposable element with ZNF domain| Isoform 5 of Pogo transposable element with ZNF domain| Isoform 4 of Pogo transposable element with ZNF domain	Isoform 7 of Pogo transposable element with ZNF domain	chromatin [GO:0000785]| cytoplasm [GO:0005737]| cytosol [GO:0005829]| nucleoplasm [GO:0005654]| nucleus [GO:0005634]	cell division [GO:0051301]| kinetochore assembly [GO:0051382]| mitotic sister chromatid cohesion [GO:0007064]| positive regulation of transcription by RNA polymerase II [GO:0045944]| regulation of gene expression [GO:0010468]	DNA binding [GO:0003677]| metal ion binding [GO:0046872]	Q7Z3K3-7
O00429	0.0139256	0.110338	0.125991	0.0622006	22.0627	17.7899	1.40785	1.28027	0.00621911	0.0166346	0.194667	0.165333	4.11134	3.23807	0.902947	-0.279977	0.608915	0.893404	0.769938	0.595139	0.826403	-1.29902	-0.154801	O00429	DNM1L	O00429_DNM1L	O00429	DNM1L	1	108	55	2	O00429|O00429-3|O00429-6|O00429-5|O00429-7|B4DDQ3|B4DPZ9|F8VYL3|F8VR28	HUMAN	82389.2	80	330	330.1	956.51	41.52	749|738|736|725|712|710|710|699|533	Isoform 6 of Dynamin-1-like protein| Isoform 8 of Dynamin-1-like protein| Dynamin-1-like protein| Isoform 4 of Dynamin-1-like protein| Isoform 9 of Dynamin-1-like protein| Isoform 2 of Dynamin-1-like protein| Isoform 5 of Dynamin-1-like protein| Isoform 3 of Dynamin-1-like protein| Isoform 7 of Dynamin-1-like protein	Dynamin-1-like protein	brush border [GO:0005903]| clathrin-coated pit [GO:0005905]| cytoplasm [GO:0005737]| cytosol [GO:0005829]| endoplasmic reticulum [GO:0005783]| endoplasmic reticulum membrane [GO:0005789]| Golgi apparatus [GO:0005794]| Golgi membrane [GO:0000139]| intracellular membrane-bounded organelle [GO:0043231]| membrane [GO:0016020]| microtubule [GO:0005874]| mitochondrial membrane [GO:0031966]| mitochondrial outer membrane [GO:0005741]| mitochondrion [GO:0005739]| perinuclear region of cytoplasm [GO:0048471]| peroxisome [GO:0005777]| presynaptic endocytic zone membrane [GO:0098835]| protein-containing complex [GO:0032991]| synaptic vesicle membrane [GO:0030672]	calcium ion transport [GO:0006816]| cellular response to oxygen-glucose deprivation [GO:0090650]| cellular response to thapsigargin [GO:1904579]| dynamin family protein polymerization involved in mitochondrial fission [GO:0003374]| execution phase of apoptosis [GO:0097194]| heart contraction [GO:0060047]| intracellular distribution of mitochondria [GO:0048312]| membrane fusion [GO:0061025]| mitochondrial fission [GO:0000266]| mitochondrial fragmentation involved in apoptotic process [GO:0043653]| mitochondrial membrane fission [GO:0090149]| mitochondrion morphogenesis [GO:0070584]| mitochondrion organization [GO:0007005]| necroptotic process [GO:0070266]| negative regulation of mitochondrial fusion [GO:0010637]| peroxisome fission [GO:0016559]| positive regulation of apoptotic process [GO:0043065]| positive regulation of dendritic spine morphogenesis [GO:0061003]| positive regulation of intrinsic apoptotic signaling pathway [GO:2001244]| positive regulation of mitochondrial fission [GO:0090141]| positive regulation of neutrophil chemotaxis [GO:0090023]| positive regulation of protein secretion [GO:0050714]| positive regulation of release of cytochrome c from mitochondria [GO:0090200]| positive regulation of synaptic vesicle endocytosis [GO:1900244]| positive regulation of synaptic vesicle exocytosis [GO:2000302]| protein complex oligomerization [GO:0051259]| protein-containing complex assembly [GO:0065003]| protein localization to mitochondrion [GO:0070585]| regulation of ATP metabolic process [GO:1903578]| regulation of autophagy of mitochondrion [GO:1903146]| regulation of gene expression [GO:0010468]| regulation of mitochondrion organization [GO:0010821]| regulation of peroxisome organization [GO:1900063]| regulation of ubiquitin protein ligase activity [GO:1904666]| release of cytochrome c from mitochondria [GO:0001836]| response to flavonoid [GO:1905395]| response to hypobaric hypoxia [GO:1990910]| rhythmic process [GO:0048511]| synaptic vesicle endocytosis [GO:0048488]| synaptic vesicle recycling via endosome [GO:0036466]	BH2 domain binding [GO:0051433]| clathrin binding [GO:0030276]| GTPase activator activity [GO:0005096]| GTPase activity [GO:0003924]| GTP binding [GO:0005525]| GTP-dependent protein binding [GO:0030742]| identical protein binding [GO:0042802]| lipid binding [GO:0008289]| microtubule binding [GO:0008017]| protein-containing complex binding [GO:0044877]| protein homodimerization activity [GO:0042803]| small GTPase binding [GO:0031267]| ubiquitin protein ligase binding [GO:0031625]	O00429
O00429-2	0.0256944	0.695068	0.127536	-0.159559	18.6738	2.65785	0.815318	0.241128	0.0135712	0.542269	0.122333	0.0706667	3.44346	0.644176	-0.620096	-0.598133	0.384085	0.70999	0.59177	0.119028	0.303825	-0.087434	-0.154801	O00429	DNM1L	O00429-2_DNM1L	O00429-2	DNM1L	1	2	54	1	O00429-2|O00429-4|O00429-8|O00429-9	HUMAN	81047.7	80.2	330	330.2	945.3	30.31	749|738|736|725|712|710|710|699|533	Isoform 6 of Dynamin-1-like protein| Isoform 8 of Dynamin-1-like protein| Dynamin-1-like protein| Isoform 4 of Dynamin-1-like protein| Isoform 9 of Dynamin-1-like protein| Isoform 2 of Dynamin-1-like protein| Isoform 5 of Dynamin-1-like protein| Isoform 3 of Dynamin-1-like protein| Isoform 7 of Dynamin-1-like protein	Isoform 4 of Dynamin-1-like protein	brush border [GO:0005903]| clathrin-coated pit [GO:0005905]| cytoplasm [GO:0005737]| cytosol [GO:0005829]| endoplasmic reticulum [GO:0005783]| endoplasmic reticulum membrane [GO:0005789]| Golgi apparatus [GO:0005794]| Golgi membrane [GO:0000139]| intracellular membrane-bounded organelle [GO:0043231]| membrane [GO:0016020]| microtubule [GO:0005874]| mitochondrial membrane [GO:0031966]| mitochondrial outer membrane [GO:0005741]| mitochondrion [GO:0005739]| perinuclear region of cytoplasm [GO:0048471]| peroxisome [GO:0005777]| presynaptic endocytic zone membrane [GO:0098835]| protein-containing complex [GO:0032991]| synaptic vesicle membrane [GO:0030672]	calcium ion transport [GO:0006816]| cellular response to oxygen-glucose deprivation [GO:0090650]| cellular response to thapsigargin [GO:1904579]| dynamin family protein polymerization involved in mitochondrial fission [GO:0003374]| execution phase of apoptosis [GO:0097194]| heart contraction [GO:0060047]| intracellular distribution of mitochondria [GO:0048312]| membrane fusion [GO:0061025]| mitochondrial fission [GO:0000266]| mitochondrial fragmentation involved in apoptotic process [GO:0043653]| mitochondrial membrane fission [GO:0090149]| mitochondrion morphogenesis [GO:0070584]| mitochondrion organization [GO:0007005]| necroptotic process [GO:0070266]| negative regulation of mitochondrial fusion [GO:0010637]| peroxisome fission [GO:0016559]| positive regulation of apoptotic process [GO:0043065]| positive regulation of dendritic spine morphogenesis [GO:0061003]| positive regulation of intrinsic apoptotic signaling pathway [GO:2001244]| positive regulation of mitochondrial fission [GO:0090141]| positive regulation of neutrophil chemotaxis [GO:0090023]| positive regulation of protein secretion [GO:0050714]| positive regulation of release of cytochrome c from mitochondria [GO:0090200]| positive regulation of synaptic vesicle endocytosis [GO:1900244]| positive regulation of synaptic vesicle exocytosis [GO:2000302]| protein complex oligomerization [GO:0051259]| protein-containing complex assembly [GO:0065003]| protein localization to mitochondrion [GO:0070585]| regulation of ATP metabolic process [GO:1903578]| regulation of autophagy of mitochondrion [GO:1903146]| regulation of gene expression [GO:0010468]| regulation of mitochondrion organization [GO:0010821]| regulation of peroxisome organization [GO:1900063]| regulation of ubiquitin protein ligase activity [GO:1904666]| release of cytochrome c from mitochondria [GO:0001836]| response to flavonoid [GO:1905395]| response to hypobaric hypoxia [GO:1990910]| rhythmic process [GO:0048511]| synaptic vesicle endocytosis [GO:0048488]| synaptic vesicle recycling via endosome [GO:0036466]	BH2 domain binding [GO:0051433]| clathrin binding [GO:0030276]| GTPase activator activity [GO:0005096]| GTPase activity [GO:0003924]| GTP binding [GO:0005525]| GTP-dependent protein binding [GO:0030742]| identical protein binding [GO:0042802]| lipid binding [GO:0008289]| microtubule binding [GO:0008017]| protein-containing complex binding [GO:0044877]| protein homodimerization activity [GO:0042803]| small GTPase binding [GO:0031267]| ubiquitin protein ligase binding [GO:0031625]	O00429-2
Q01970	0.110006	0.159435	-0.514547	-0.304768	11.1265	13.9848	0.653956	1.07351	0.0771531	0.0399507	0.049	0.142333	2.12713	2.58293	-0.29373	-1.03083	0.54334	-0.22483	-0.216346	0.446354	-0.12153	-1.26155	-0.232202	Q01970	PLCB3	Q01970_PLCB3	Q01970	PLCB3	1	90	61	61	Q01970|Q01970-2	HUMAN	139595	56.3	331	331.1	954.77	954.77	1234|1167	1-phosphatidylinositol 4,5-bisphosphate phosphodiesterase beta-3| Isoform 2 of 1-phosphatidylinositol 4,5-bisphosphate phosphodiesterase beta-3	1-phosphatidylinositol 4,5-bisphosphate phosphodiesterase beta-3	cytosol [GO:0005829]| membrane [GO:0016020]| nucleus [GO:0005634]| postsynaptic cytosol [GO:0099524]| protein-containing complex [GO:0032991]	G protein-coupled receptor signaling pathway [GO:0007186]| inositol phosphate metabolic process [GO:0043647]| lipid catabolic process [GO:0016042]| phosphatidylinositol-mediated signaling [GO:0048015]| phosphatidylinositol metabolic process [GO:0046488]| regulation of systemic arterial blood pressure [GO:0003073]| Wnt signaling pathway, calcium modulating pathway [GO:0007223]	cadherin binding [GO:0045296]| calcium ion binding [GO:0005509]| calmodulin binding [GO:0005516]| phosphatidylinositol phospholipase C activity [GO:0004435]| phospholipase C activity [GO:0004629]	Q01970
Q8IX12	0.00273093	0.468657	-0.518927	0.0054418	32.1336	5.41494	-1.46417	-0.415429	0.000611845	0.287413	-0.212	0.0126667	-6.49902	-1.16223	-0.750643	0.165441	0.0843113	-1.37265	-1.04355	0.0595139	-1.33683	-0.0124906	0.486518	Q8IX12	CCAR1	Q8IX12_CCAR1	Q8IX12	CCAR1	1	131	62	62	Q8IX12|Q8IX12-2|F5H3E1	HUMAN	133503	54.7	332	332.1	954.04	954.04	1150|1135	Cell division cycle and apoptosis regulator protein 1| Isoform 2 of Cell division cycle and apoptosis regulator protein 1	Cell division cycle and apoptosis regulator protein 1	nuclear envelope lumen [GO:0005641]| nucleoplasm [GO:0005654]| nucleus [GO:0005634]| perinuclear region of cytoplasm [GO:0048471]	apoptotic process [GO:0006915]| cell cycle [GO:0007049]| mRNA splicing, via spliceosome [GO:0000398]| positive regulation of apoptotic process [GO:0043065]| positive regulation of cell migration [GO:0030335]| positive regulation of cell population proliferation [GO:0008284]| regulation of transcription, DNA-templated [GO:0006355]	nuclear receptor coactivator activity [GO:0030374]| RNA binding [GO:0003723]| RNA polymerase II cis-regulatory region sequence-specific DNA binding [GO:0000978]| transcription coactivator activity [GO:0003713]| transcription corepressor activity [GO:0003714]	Q8IX12
P53618	0.00597124	0.313141	-0.0819676	-0.358122	26.9551	8.31364	1.09599	0.543676	0.00201602	0.147447	0.140333	0.0913333	5.17473	1.65192	0.326366	-0.470871	-0.168623	0.573909	0.48996	-0.416597	0.334207	-0.899321	-0.51969	P53618	COPB1	P53618_COPB1	P53618	COPB1	1	129	52	52	P53618	HUMAN	108281	62.1	333	333.1	953.39	953.39	953	Coatomer subunit beta	Coatomer subunit beta	COPI vesicle coat [GO:0030126]| cytosol [GO:0005829]| endoplasmic reticulum-Golgi intermediate compartment [GO:0005793]| endoplasmic reticulum membrane [GO:0005789]| ficolin-1-rich granule membrane [GO:0101003]| Golgi apparatus [GO:0005794]| Golgi-associated vesicle [GO:0005798]| Golgi membrane [GO:0000139]| intracellular membrane-bounded organelle [GO:0043231]| membrane [GO:0016020]| plasma membrane [GO:0005886]| secretory granule membrane [GO:0030667]| tertiary granule membrane [GO:0070821]| transport vesicle [GO:0030133]	endoplasmic reticulum to Golgi vesicle-mediated transport [GO:0006888]| intracellular protein transport [GO:0006886]| intra-Golgi vesicle-mediated transport [GO:0006891]| neutrophil degranulation [GO:0043312]| retrograde vesicle-mediated transport, Golgi to endoplasmic reticulum [GO:0006890]| viral process [GO:0016032]	structural molecule activity [GO:0005198]	P53618
Q8IZH2	0.00639584	0.100903	0.390951	0.394607	26.5627	19.2753	1.03151	1.03882	0.00220665	0.0118159	0.171	0.152333	5.08302	3.50675	0.674491	0.127262	1.10542	0.911154	0.903563	0.962141	0.905398	-0.324755	-0.176916	Q8IZH2	XRN1	Q8IZH2_XRN1	Q8IZH2	XRN1	1	70	62	62	Q8IZH2|Q8IZH2-2|Q8IZH2-3|F8WDA0	HUMAN	195644	39.6	334	334.1	953.02	953.02	1706|1694|459	5'-3' exoribonuclease 1| Isoform 2 of 5'-3' exoribonuclease 1| Isoform 3 of 5'-3' exoribonuclease 1	5'-3' exoribonuclease 1	cytosol [GO:0005829]| dendrite [GO:0030425]| membrane [GO:0016020]| neuronal cell body [GO:0043025]| nucleus [GO:0005634]| P-body [GO:0000932]| plasma membrane [GO:0005886]| synapse [GO:0045202]	cellular response to cycloheximide [GO:0071409]| cellular response to puromycin [GO:1905795]| histone mRNA catabolic process [GO:0071044]| negative regulation of telomere maintenance via telomerase [GO:0032211]| negative regulation of translation [GO:0017148]| nuclear mRNA surveillance [GO:0071028]| nuclear-transcribed mRNA catabolic process [GO:0000956]| regulation of mRNA stability [GO:0043488]| response to testosterone [GO:0033574]| RNA phosphodiester bond hydrolysis, exonucleolytic [GO:0090503]| rRNA catabolic process [GO:0016075]	5'-3' exoribonuclease activity [GO:0004534]| G-quadruplex DNA binding [GO:0051880]| G-quadruplex RNA binding [GO:0002151]| RNA binding [GO:0003723]| telomerase RNA binding [GO:0070034]	Q8IZH2
O14981	0.00710369	0.483637	0.118182	-0.21677	25.9491	5.1839	0.991078	0.321173	0.00254149	0.303117	0.143333	0.0736667	4.94181	1.12154	0.163183	-0.394513	-0.0936793	0.751406	0.585407	-0.238056	0.504349	-0.549585	-0.187973	O14981	BTAF1	O14981_BTAF1	O14981	BTAF1	1	81	62	62	A0A0A0MTH9|O14981|O14981-2	HUMAN	209166	38.8	335	335.1	952.4	952.4	1849|677	TATA-binding protein-associated factor 172| Isoform 2 of TATA-binding protein-associated factor 172	TATA-binding protein-associated factor 172	intracellular membrane-bounded organelle [GO:0043231]| nucleoplasm [GO:0005654]	negative regulation of chromatin binding [GO:0035562]| negative regulation of transcription, DNA-templated [GO:0045892]	ATPase activity, acting on DNA [GO:0008094]| ATP binding [GO:0005524]| DNA binding [GO:0003677]| helicase activity [GO:0004386]| nucleosome-dependent ATPase activity [GO:0070615]| transcription coregulator activity [GO:0003712]	O14981
Q5VTR2	0.210021	0.601235	-0.219813	0.0843488	7.89415	3.66542	-0.313033	0.29529	0.1624	0.429989	-0.0453333	0.0793333	-1.59066	0.843352	-0.337245	-0.114536	0.477764	-0.544326	-0.299067	0.555463	-0.285595	-0.174868	0.099515	Q5VTR2	RNF20	Q5VTR2_RNF20	Q5VTR2	RNF20	1	96	63	55	Q5VTR2	HUMAN	114288	62.9	336	336.1	951.8	866.05	975	E3 ubiquitin-protein ligase BRE1A	E3 ubiquitin-protein ligase BRE1A	HULC complex [GO:0033503]| nucleolus [GO:0005730]| nucleoplasm [GO:0005654]| nucleus [GO:0005634]| ubiquitin ligase complex [GO:0000151]	histone H2B ubiquitination [GO:0033523]| histone monoubiquitination [GO:0010390]| negative regulation of cell migration [GO:0030336]| negative regulation of mRNA polyadenylation [GO:1900364]| positive regulation of histone H2B ubiquitination [GO:2001168]| positive regulation of histone methylation [GO:0031062]| positive regulation of transcription, DNA-templated [GO:0045893]| protein polyubiquitination [GO:0000209]| protein ubiquitination [GO:0016567]| regulation of transcription, DNA-templated [GO:0006355]| ubiquitin-dependent protein catabolic process [GO:0006511]	chromatin binding [GO:0003682]| histone binding [GO:0042393]| identical protein binding [GO:0042802]| metal ion binding [GO:0046872]| mRNA 3'-UTR binding [GO:0003730]| p53 binding [GO:0002039]| transcription coactivator activity [GO:0003713]| ubiquitin protein ligase binding [GO:0031625]| ubiquitin-protein transferase activity [GO:0004842]	Q5VTR2
O75150	0.0267006	0.920567	-0.242714	0.148911	18.4623	0.632151	-0.722343	0.0609077	0.0142487	0.86454	-0.0956667	0.06	-3.40399	0.17772	-0.315488	0.381787	0.4965	-0.449661	-0.69358	0.357083	-0.668414	-0.0374717	0.0110572	O75150	RNF40	O75150_RNF40	O75150	RNF40	1	64	52	44	O75150|H3BP71|O75150-4|O75150-3	HUMAN	114418	56.2	336	336.2	835.85	750.1	1001|901|838	E3 ubiquitin-protein ligase BRE1B| Isoform 4 of E3 ubiquitin-protein ligase BRE1B| Isoform 3 of E3 ubiquitin-protein ligase BRE1B	E3 ubiquitin-protein ligase BRE1B	axon terminus [GO:0043679]| cytosol [GO:0005829]| extrinsic component of membrane [GO:0019898]| HULC complex [GO:0033503]| membrane [GO:0016020]| neuron projection [GO:0043005]| nucleoplasm [GO:0005654]| nucleus [GO:0005634]| ubiquitin ligase complex [GO:0000151]	histone H2B ubiquitination [GO:0033523]| histone monoubiquitination [GO:0010390]| negative regulation of mRNA polyadenylation [GO:1900364]| positive regulation of histone H2B ubiquitination [GO:2001168]| positive regulation of proteasomal protein catabolic process [GO:1901800]| positive regulation of protein polyubiquitination [GO:1902916]| protein ubiquitination [GO:0016567]| response to peptide hormone [GO:0043434]| ubiquitin-dependent protein catabolic process [GO:0006511]	metal ion binding [GO:0046872]| mRNA 3'-UTR binding [GO:0003730]| protein-containing complex binding [GO:0044877]| protein homodimerization activity [GO:0042803]| syntaxin-1 binding [GO:0017075]| ubiquitin conjugating enzyme binding [GO:0031624]| ubiquitin protein ligase binding [GO:0031625]| ubiquitin-protein transferase activity [GO:0004842]	O75150
P50748	0.00444612	0.719545	0.406623	-0.227414	28.8632	2.40979	1.52527	0.257195	0.00129922	0.574144	0.232667	0.0666667	5.63714	0.592628	0.630975	0.0890837	-0.421557	0.999903	1.3108	-0.505868	1.19707	-0.736944	-0.420175	P50748	KNTC1	P50748_KNTC1	P50748	KNTC1	1	82	68	68	P50748|E7ES84|P50748-2|F5H5V0	HUMAN	253368	29.8	337	337.1	949.84	949.84	2209|443	Kinetochore-associated protein 1| Isoform 2 of Kinetochore-associated protein 1	Kinetochore-associated protein 1	actin cytoskeleton [GO:0015629]| condensed chromosome kinetochore [GO:0000777]| cytosol [GO:0005829]| kinetochore microtubule [GO:0005828]| nucleus [GO:0005634]| plasma membrane [GO:0005886]| RZZ complex [GO:1990423]| spindle pole [GO:0000922]	cell division [GO:0051301]| mitotic spindle assembly checkpoint [GO:0007094]| mitotic spindle organization [GO:0007052]| protein-containing complex assembly [GO:0065003]| regulation of exit from mitosis [GO:0007096]		P50748
Q9Y6J0	0.0184967	0.300768	-0.331624	-0.0473707	20.4727	8.64933	-1.16313	-0.594622	0.00896871	0.136479	-0.157	-0.00266667	-3.78725	-1.7071	-0.696249	0.496323	-0.159255	-1.2839	-0.884474	-0.178542	-0.57119	0.474642	-0.221145	Q9Y6J0	CABIN1	Q9Y6J0_CABIN1	Q9Y6J0	CABIN1	1	72	63	63	Q9Y6J0|A0A087WWW8|Q9Y6J0-2|B5MEB3	HUMAN	248858	34	338	338.1	949.48	949.48	2220|2141	Calcineurin-binding protein cabin-1| Isoform 2 of Calcineurin-binding protein cabin-1	Calcineurin-binding protein cabin-1	aggresome [GO:0016235]| cytosol [GO:0005829]| nucleoplasm [GO:0005654]| nucleus [GO:0005634]	cell surface receptor signaling pathway [GO:0007166]| DNA replication-independent nucleosome assembly [GO:0006336]	protein phosphatase inhibitor activity [GO:0004864]	Q9Y6J0
Q86XP3	0.0337569	0.582112	-0.38299	0.110474	17.2238	3.89621	-0.670983	0.315945	0.0189505	0.407736	-0.102333	0.0813333	-3.17666	0.887076	-0.271972	-0.0763574	0.571444	-0.650824	-0.757211	0.505868	-0.747409	-0.287283	0.221145	Q86XP3	DDX42	Q86XP3_DDX42	Q86XP3	DDX42	1	100	49	49	Q86XP3|Q86XP3-2|A0A0A0MSJ0|J3KTK9	HUMAN	103259	61.5	339	339.1	949.44	949.44	938|819	ATP-dependent RNA helicase DDX42| Isoform 2 of ATP-dependent RNA helicase DDX42	ATP-dependent RNA helicase DDX42	Cajal body [GO:0015030]| cytoplasm [GO:0005737]| cytosol [GO:0005829]| membrane [GO:0016020]| nuclear speck [GO:0016607]| nucleoplasm [GO:0005654]| nucleus [GO:0005634]	mRNA splicing, via spliceosome [GO:0000398]| protein localization [GO:0008104]| regulation of apoptotic process [GO:0042981]	ATP binding [GO:0005524]| RNA binding [GO:0003723]| RNA helicase activity [GO:0003724]	Q86XP3
P33993	0.0958279	0.745934	-0.159928	-0.316647	11.8304	2.17518	0.515285	0.201848	0.0656086	0.606013	0.0616667	0.0633333	2.24429	0.542762	-0.78328	-0.661765	0.0468396	0.159748	-0.00636312	0.0892708	0.139759	-0.524604	-0.0663434	P33993	MCM7	P33993_MCM7	P33993	MCM7	1	127	56	56	P33993|P33993-3|P33993-2	HUMAN	81934.1	84.1	340	340.1	948.77	948.77	719|543|389	DNA replication licensing factor MCM7| Isoform 3 of DNA replication licensing factor MCM7| Isoform 2 of DNA replication licensing factor MCM7	DNA replication licensing factor MCM7	chromatin [GO:0000785]| chromosome, telomeric region [GO:0000781]| CMG complex [GO:0071162]| cytosol [GO:0005829]| MCM complex [GO:0042555]| membrane [GO:0016020]| nucleoplasm [GO:0005654]| nucleus [GO:0005634]	cell population proliferation [GO:0008283]| cellular response to DNA damage stimulus [GO:0006974]| cellular response to epidermal growth factor stimulus [GO:0071364]| cellular response to xenobiotic stimulus [GO:0071466]| DNA replication [GO:0006260]| DNA replication initiation [GO:0006270]| DNA strand elongation involved in DNA replication [GO:0006271]| DNA unwinding involved in DNA replication [GO:0006268]| double-strand break repair via break-induced replication [GO:0000727]| pre-replicative complex assembly [GO:0036388]| pre-replicative complex assembly involved in nuclear cell cycle DNA replication [GO:0006267]| regulation of phosphorylation [GO:0042325]| response to drug [GO:0042493]	ATP binding [GO:0005524]| DNA helicase activity [GO:0003678]| DNA replication origin binding [GO:0003688]| hydrolase activity [GO:0016787]| single-stranded DNA binding [GO:0003697]	P33993
Q8N1F7	0.0445369	0.219176	-0.169453	-0.131056	15.7614	11.052	-0.816393	-0.739599	0.0265375	0.078487	-0.102	-0.019	-2.91567	-2.09949	-0.728885	0.661765	-0.168623	-0.674491	-0.699943	-0.605058	-0.358513	-0.199849	0.254316	Q8N1F7	NUP93	Q8N1F7_NUP93	Q8N1F7	NUP93	1	136	58	58	Q8N1F7|H3BVG0|Q8N1F7-2	HUMAN	94000.1	74.7	341	341.1	947.82	947.82	819|696	Nuclear pore complex protein Nup93| Isoform 2 of Nuclear pore complex protein Nup93	Nuclear pore complex protein Nup93	cytosol [GO:0005829]| host cell [GO:0043657]| membrane [GO:0016020]| nuclear envelope [GO:0005635]| nuclear membrane [GO:0031965]| nuclear periphery [GO:0034399]| nuclear pore [GO:0005643]	intracellular transport of virus [GO:0075733]| mitotic nuclear envelope reassembly [GO:0007084]| mRNA export from nucleus [GO:0006406]| nuclear envelope organization [GO:0006998]| nuclear pore complex assembly [GO:0051292]| poly(A)+ mRNA export from nucleus [GO:0016973]| positive regulation of SMAD protein signal transduction [GO:0060391]| protein import into nucleus [GO:0006606]| protein sumoylation [GO:0016925]| regulation of cellular response to heat [GO:1900034]| regulation of gene silencing by miRNA [GO:0060964]| regulation of glycolytic process [GO:0006110]| SMAD protein signal transduction [GO:0060395]| tRNA export from nucleus [GO:0006409]| viral life cycle [GO:0019058]| viral process [GO:0016032]| viral transcription [GO:0019083]	structural constituent of nuclear pore [GO:0017056]	Q8N1F7
Q9H0A0	0.00203918	0.0824759	-0.231735	0.0612622	34.2273	22.8056	-1.78383	-1.19784	0.000377807	0.00524134	-0.228	-0.0593333	-7.10221	-4.18349	-0.58746	0.789027	-0.440293	-1.1774	-0.808116	-0.58522	-1.38544	0.362227	0.829292	Q9H0A0	NAT10	Q9H0A0_NAT10	Q9H0A0	NAT10	1	131	57	57	Q9H0A0|Q9H0A0-2|A0A087WV29|E9PMU0	HUMAN	116641	65.5	342	342.1	947.42	947.42	1025|953	RNA cytidine acetyltransferase| Isoform 2 of RNA cytidine acetyltransferase	RNA cytidine acetyltransferase	chromosome, telomeric region [GO:0000781]| membrane [GO:0016020]| midbody [GO:0030496]| nucleolus [GO:0005730]| nucleoplasm [GO:0005654]| nucleus [GO:0005634]| telomerase holoenzyme complex [GO:0005697]	negative regulation of telomere maintenance via telomerase [GO:0032211]| positive regulation of translation [GO:0045727]| protein acetylation [GO:0006473]| regulation of centrosome duplication [GO:0010824]| rRNA acetylation involved in maturation of SSU-rRNA [GO:1904812]| rRNA modification [GO:0000154]| tRNA acetylation [GO:0051391]	ATP binding [GO:0005524]| DNA polymerase binding [GO:0070182]| mRNA N-acetyltransferase activity [GO:0106162]| N-acetyltransferase activity [GO:0008080]| RNA binding [GO:0003723]| rRNA cytidine N-acetyltransferase activity [GO:1990883]| tRNA binding [GO:0000049]	Q9H0A0
P42356	0.0882571	0.140553	0.00741179	-0.161838	12.235	15.2847	-0.486306	-0.824805	0.0597729	0.0296164	-0.0466667	-0.029	-2.31191	-2.8022	-0.369882	0.50905	-0.777538	-0.337245	-0.254525	-0.575301	-0.115453	0.187359	0.0552861	P42356	PI4KA	P42356_PI4KA	P42356	PI4KA	1	73	62	62	P42356|P42356-2|A4QPH2|A4QPH2-4|A4QPH2-2|Q8N8J0	HUMAN	239394	33.5	343	343.1	945.58	945.58	2102|854	Phosphatidylinositol 4-kinase alpha| Isoform 2 of Phosphatidylinositol 4-kinase alpha	Phosphatidylinositol 4-kinase alpha	cytoplasm [GO:0005737]| cytosol [GO:0005829]| extracellular exosome [GO:0070062]| focal adhesion [GO:0005925]| Golgi-associated vesicle membrane [GO:0030660]| membrane [GO:0016020]| plasma membrane [GO:0005886]	multi-organism membrane organization [GO:0044803]| phosphatidylinositol biosynthetic process [GO:0006661]| phosphatidylinositol-mediated signaling [GO:0048015]| phosphatidylinositol phosphorylation [GO:0046854]| phosphorylation [GO:0016310]| signal transduction [GO:0007165]| viral replication complex formation and maintenance [GO:0046786]| viral RNA genome replication [GO:0039694]	1-phosphatidylinositol 4-kinase activity [GO:0004430]| ATP binding [GO:0005524]| cadherin binding [GO:0045296]| kinase activity [GO:0016301]| phosphatidylinositol kinase activity [GO:0052742]	P42356
Q12769	0.0179224	0.154745	-0.0457386	0.0169423	20.6464	14.2724	-1.23408	-1.10871	0.00861708	0.03739	-0.144333	-0.0536667	-3.82184	-2.63112	-0.0108789	1.10718	-0.76817	-0.757323	-0.483597	-0.833194	-0.747409	-0.0124906	0.619205	Q12769	NUP160	Q12769_NUP160	Q12769	NUP160	1	85	50	50	Q12769|Q12769-3|Q12769-2	HUMAN	164458	45.8	344	344.1	944.91	944.91	1436|485|224	Nuclear pore complex protein Nup160| Isoform 3 of Nuclear pore complex protein Nup160| Isoform 2 of Nuclear pore complex protein Nup160	Nuclear pore complex protein Nup160	cytosol [GO:0005829]| host cell [GO:0043657]| nuclear envelope [GO:0005635]| nuclear pore [GO:0005643]| nuclear pore outer ring [GO:0031080]	intracellular transport of virus [GO:0075733]| mitotic nuclear envelope reassembly [GO:0007084]| mitotic spindle organization [GO:0007052]| mRNA export from nucleus [GO:0006406]| nephron development [GO:0072006]| protein sumoylation [GO:0016925]| regulation of cellular response to heat [GO:1900034]| regulation of gene silencing by miRNA [GO:0060964]| regulation of glycolytic process [GO:0006110]| tRNA export from nucleus [GO:0006409]| viral life cycle [GO:0019058]| viral process [GO:0016032]| viral transcription [GO:0019083]	structural constituent of nuclear pore [GO:0017056]	Q12769
Q9UKK3	0.000111378	0.418608	-0.759397	-2.80666	62.5494	6.22789	4.51182	0.417305	5.55981e-07	0.238348	0.506	0.041	21.8204	1.30294	-2.95906	-3.15611	-2.28577	1.4259	1.50806	-2.54918	1.55558	-3.14762	-2.74219	Q9UKK3	PARP4	Q9UKK3_PARP4	Q9UKK3	PARP4	1	84	60	60	Q9UKK3	HUMAN	194702	37.5	345	345.1	944.85	944.85	1724	Protein mono-ADP-ribosyltransferase PARP4	Protein mono-ADP-ribosyltransferase PARP4	cytoplasm [GO:0005737]| cytosol [GO:0005829]| extracellular exosome [GO:0070062]| membrane [GO:0016020]| nucleus [GO:0005634]| ribonucleoprotein complex [GO:1990904]| spindle microtubule [GO:0005876]	cell death [GO:0008219]| cellular protein modification process [GO:0006464]| cellular response to DNA damage stimulus [GO:0006974]| DNA repair [GO:0006281]| inflammatory response [GO:0006954]| protein ADP-ribosylation [GO:0006471]| protein mono-ADP-ribosylation [GO:0140289]| regulation of telomerase activity [GO:0051972]| response to drug [GO:0042493]	DNA binding [GO:0003677]| enzyme binding [GO:0019899]| NAD+ ADP-ribosyltransferase activity [GO:0003950]| protein ADP-ribosylase activity [GO:1990404]	Q9UKK3
P36776	0.00055275	0.0941438	0.497002	1.70642	48.1282	20.5673	-3.74416	-1.32532	1.53881e-05	0.00877543	-0.408667	-0.041	-12.4606	-3.74774	0.870311	2.91431	1.0211	-1.53831	-1.17718	1.23987	-1.40975	2.23581	1.95713	P36776	LONP1	P36776_LONP1	P36776	LONP1	1	137	52	52	P36776|P36776-2|K7EKE6|K7EJE8|P36776-3|K7ERS1	HUMAN	107001	62	346	346.1	942.37	942.37	959|895|763	Lon protease homolog, mitochondrial| Isoform 2 of Lon protease homolog, mitochondrial| Isoform 3 of Lon protease homolog, mitochondrial	Lon protease homolog, mitochondrial	cytosol [GO:0005829]| membrane [GO:0016020]| mitochondrial matrix [GO:0005759]| mitochondrial nucleoid [GO:0042645]| mitochondrion [GO:0005739]| nucleoplasm [GO:0005654]	aging [GO:0007568]| cellular response to oxidative stress [GO:0034599]| chaperone-mediated protein complex assembly [GO:0051131]| mitochondrial DNA metabolic process [GO:0032042]| mitochondrial genome maintenance [GO:0000002]| mitochondrion organization [GO:0007005]| oxidation-dependent protein catabolic process [GO:0070407]| protein quality control for misfolded or incompletely synthesized proteins [GO:0006515]| proteolysis involved in cellular protein catabolic process [GO:0051603]| response to aluminum ion [GO:0010044]| response to hormone [GO:0009725]| response to hypoxia [GO:0001666]	ADP binding [GO:0043531]| ATPase activity [GO:0016887]| ATP binding [GO:0005524]| ATP-dependent peptidase activity [GO:0004176]| DNA polymerase binding [GO:0070182]| G-quadruplex DNA binding [GO:0051880]| identical protein binding [GO:0042802]| mitochondrial promoter sequence-specific DNA binding [GO:0001018]| sequence-specific DNA binding [GO:0043565]| serine-type endopeptidase activity [GO:0004252]| single-stranded DNA binding [GO:0003697]| single-stranded RNA binding [GO:0003727]	P36776
Q6ZRS2-2	0.00215939	0.129632	-0.307054	0.0758394	33.7699	16.088	-1.65242	-0.886632	0.000419772	0.0246148	-0.216333	-0.0296667	-6.96674	-2.93987	-0.565702	0.267251	-0.31851	-1.26023	-1.22808	-0.218218	-0.911474	0.836868	0.453346	Q6ZRS2	SRCAP	Q6ZRS2-2_SRCAP	Q6ZRS2-2	SRCAP	1	78	68	68	Q6ZRS2-2|Q6ZRS2|A0A0A0MS59|Q6ZRS2-3	HUMAN	339093	24.7	347	347.1	942.19	942.19	3230|3168|3072	Helicase SRCAP| Isoform 2 of Helicase SRCAP| Isoform 3 of Helicase SRCAP	Isoform 2 of Helicase SRCAP	Golgi apparatus [GO:0005794]| nuclear body [GO:0016604]| nucleoplasm [GO:0005654]| nucleus [GO:0005634]| perinuclear region of cytoplasm [GO:0048471]| protein-containing complex [GO:0032991]| Swr1 complex [GO:0000812]	ATP-dependent chromatin remodeling [GO:0043044]| gene silencing [GO:0016458]| histone exchange [GO:0043486]| regulation of transcription by RNA polymerase II [GO:0006357]| viral process [GO:0016032]	ATPase activity [GO:0016887]| ATP binding [GO:0005524]| DNA binding [GO:0003677]| helicase activity [GO:0004386]| histone acetyltransferase activity [GO:0004402]| histone binding [GO:0042393]| nucleosome-dependent ATPase activity [GO:0070615]| transcription coactivator activity [GO:0003713]	Q6ZRS2-2
Q13620-1	0.810716	0.83393	0.517494	0.352616	1.09308	1.36367	0.0890676	-0.240687	0.777484	0.730522	0.0633333	0.027	0.295515	-0.36018	1.66447	0.789027	-0.412189	0.491077	0.763574	-0.555463	0.431431	-0.0999246	0.729777	Q13620	CUL4B	Q13620-1_CUL4B	Q13620-1	CUL4B	1	109	63	5	A0A669KAX4|Q13620-1|Q13620|K4DI93|A0A7P0TAQ3|A0A7P0T954|A0A7P0T9R8|A0A669KAU9	HUMAN	102868	70	348	348.1	941.75	94.38	913|895|717	Cullin-4B| Isoform 2 of Cullin-4B| Isoform 3 of Cullin-4B	Isoform 2 of Cullin-4B	Cul4B-RING E3 ubiquitin ligase complex [GO:0031465]| Cul4-RING E3 ubiquitin ligase complex [GO:0080008]| cullin-RING ubiquitin ligase complex [GO:0031461]| cytosol [GO:0005829]| extracellular exosome [GO:0070062]| nucleoplasm [GO:0005654]| SCF ubiquitin ligase complex [GO:0019005]	cellular response to DNA damage stimulus [GO:0006974]| DNA damage response, detection of DNA damage [GO:0042769]| G1/S transition of mitotic cell cycle [GO:0000082]| global genome nucleotide-excision repair [GO:0070911]| histone H2A monoubiquitination [GO:0035518]| nucleotide-excision repair, DNA damage recognition [GO:0000715]| nucleotide-excision repair, DNA duplex unwinding [GO:0000717]| nucleotide-excision repair, DNA incision [GO:0033683]| nucleotide-excision repair, DNA incision, 3'-to lesion [GO:0006295]| nucleotide-excision repair, DNA incision, 5'-to lesion [GO:0006296]| nucleotide-excision repair, preincision complex assembly [GO:0006294]| nucleotide-excision repair, preincision complex stabilization [GO:0006293]| post-translational protein modification [GO:0043687]| proteasomal protein catabolic process [GO:0010498]| protein ubiquitination [GO:0016567]| ribosome biogenesis [GO:0042254]| SCF-dependent proteasomal ubiquitin-dependent protein catabolic process [GO:0031146]| transcription-coupled nucleotide-excision repair [GO:0006283]| UV-damage excision repair [GO:0070914]	ubiquitin protein ligase binding [GO:0031625]| ubiquitin-protein transferase activity [GO:0004842]	Q13620-1
A0A7P0T9L3	0.205756	0.131205	0.325662	0.889709	7.99783	15.9483	1.21683	2.34492	0.158568	0.0254195	0.182333	0.276	1.61029	2.92615	1.44689	-0.979921	2.89469	0.585742	0.642675	1.84493	1.57381	-1.26155	1.39321	A0A7P0T9L3	CUL4B	A0A7P0T9L3_CUL4B	A0A7P0T9L3	CUL4B	1	1	59	1	A0A7P0T9L3	HUMAN	90903.1	69.7	348	348.2	865.27	17.9	780	Cullin-4B	Cullin-4B				A0A7P0T9L3
Q13620-3	0.574854	0.668844	0.40766	0.501506	2.8589	2.91556	0.22335	0.411042	0.517738	0.511028	0.0706667	0.0953333	0.686691	0.696572	-0.174062	-0.127262	0.440293	0.822405	0.547228	1.85485	0.188371	0.174868	0.840349	Q13620	CUL4B	Q13620-3_CUL4B	Q13620-3	CUL4B	1	4	58	2	Q13620-3|A0A7P0Z439	HUMAN	84529.1	72.2	348	348.3	821.81	23.79	913|895|717	Cullin-4B| Isoform 2 of Cullin-4B| Isoform 3 of Cullin-4B	Isoform 3 of Cullin-4B	Cul4B-RING E3 ubiquitin ligase complex [GO:0031465]| Cul4-RING E3 ubiquitin ligase complex [GO:0080008]| cullin-RING ubiquitin ligase complex [GO:0031461]| cytosol [GO:0005829]| extracellular exosome [GO:0070062]| nucleoplasm [GO:0005654]| SCF ubiquitin ligase complex [GO:0019005]	cellular response to DNA damage stimulus [GO:0006974]| DNA damage response, detection of DNA damage [GO:0042769]| G1/S transition of mitotic cell cycle [GO:0000082]| global genome nucleotide-excision repair [GO:0070911]| histone H2A monoubiquitination [GO:0035518]| nucleotide-excision repair, DNA damage recognition [GO:0000715]| nucleotide-excision repair, DNA duplex unwinding [GO:0000717]| nucleotide-excision repair, DNA incision [GO:0033683]| nucleotide-excision repair, DNA incision, 3'-to lesion [GO:0006295]| nucleotide-excision repair, DNA incision, 5'-to lesion [GO:0006296]| nucleotide-excision repair, preincision complex assembly [GO:0006294]| nucleotide-excision repair, preincision complex stabilization [GO:0006293]| post-translational protein modification [GO:0043687]| proteasomal protein catabolic process [GO:0010498]| protein ubiquitination [GO:0016567]| ribosome biogenesis [GO:0042254]| SCF-dependent proteasomal ubiquitin-dependent protein catabolic process [GO:0031146]| transcription-coupled nucleotide-excision repair [GO:0006283]| UV-damage excision repair [GO:0070914]	ubiquitin protein ligase binding [GO:0031625]| ubiquitin-protein transferase activity [GO:0004842]	Q13620-3
Q13619	0.808514	0.607724	0.262439	0.0812664	1.10663	3.59612	-0.0863447	-0.44869	0.775062	0.436906	0.025	0.007	-0.298844	-0.8301	0.924705	0.381787	-0.758802	0.360912	-0.0190894	-0.595139	0.315978	0.711962	-0.176916	Q13619	CUL4A	Q13619_CUL4A	Q13619	CUL4A	1	39	45	29	Q13619|Q13619-2|A0A0A0MR50|A0A087WWN2	HUMAN	88192.2	59.4	348	348.4	674.11	457.78	759|659	Cullin-4A| Isoform 2 of Cullin-4A	Cullin-4A	Cul4A-RING E3 ubiquitin ligase complex [GO:0031464]| Cul4-RING E3 ubiquitin ligase complex [GO:0080008]| cullin-RING ubiquitin ligase complex [GO:0031461]| nucleoplasm [GO:0005654]| SCF ubiquitin ligase complex [GO:0019005]	cellular response to DNA damage stimulus [GO:0006974]| DNA damage response, detection of DNA damage [GO:0042769]| G1/S transition of mitotic cell cycle [GO:0000082]| global genome nucleotide-excision repair [GO:0070911]| hemopoiesis [GO:0030097]| intrinsic apoptotic signaling pathway [GO:0097193]| in utero embryonic development [GO:0001701]| negative regulation of granulocyte differentiation [GO:0030853]| nucleotide-excision repair, DNA damage recognition [GO:0000715]| nucleotide-excision repair, DNA duplex unwinding [GO:0000717]| nucleotide-excision repair, DNA incision [GO:0033683]| nucleotide-excision repair, DNA incision, 3'-to lesion [GO:0006295]| nucleotide-excision repair, DNA incision, 5'-to lesion [GO:0006296]| nucleotide-excision repair, preincision complex assembly [GO:0006294]| nucleotide-excision repair, preincision complex stabilization [GO:0006293]| positive regulation of cell population proliferation [GO:0008284]| positive regulation of G1/S transition of mitotic cell cycle [GO:1900087]| post-translational protein modification [GO:0043687]| proteasome-mediated ubiquitin-dependent protein catabolic process [GO:0043161]| protein ubiquitination [GO:0016567]| regulation of DNA damage checkpoint [GO:2000001]| regulation of nucleotide-excision repair [GO:2000819]| regulation of protein metabolic process [GO:0051246]| rhythmic process [GO:0048511]| ribosome biogenesis [GO:0042254]| SCF-dependent proteasomal ubiquitin-dependent protein catabolic process [GO:0031146]| somatic stem cell population maintenance [GO:0035019]| transcription-coupled nucleotide-excision repair [GO:0006283]| viral process [GO:0016032]	ubiquitin protein ligase binding [GO:0031625]| ubiquitin-protein transferase activity [GO:0004842]	Q13619
P33992	0.1611	0.861702	-0.11408	-0.231364	9.21232	1.12737	0.318289	0.0837205	0.119886	0.771371	0.0423333	0.054	1.81	0.303427	-0.435155	-0.254525	-0.0936793	0.0946654	-0.0445418	-0.0396759	0.0850709	-0.299774	-0.265373	P33992	MCM5	P33992_MCM5	P33992	MCM5	1	134	58	58	P33992|B1AHB1|F8WFD7	HUMAN	83082.8	73.4	349	349.1	941.52	941.52	734	DNA replication licensing factor MCM5	DNA replication licensing factor MCM5	chromosome, telomeric region [GO:0000781]| CMG complex [GO:0071162]| cytosol [GO:0005829]| MCM complex [GO:0042555]| membrane [GO:0016020]| nucleoplasm [GO:0005654]| nucleus [GO:0005634]	DNA replication [GO:0006260]| DNA replication initiation [GO:0006270]| double-strand break repair via break-induced replication [GO:0000727]| pre-replicative complex assembly [GO:0036388]| pre-replicative complex assembly involved in nuclear cell cycle DNA replication [GO:0006267]	ATP binding [GO:0005524]| DNA helicase activity [GO:0003678]| DNA replication origin binding [GO:0003688]| hydrolase activity [GO:0016787]| single-stranded DNA binding [GO:0003697]	P33992
Q12882	0.0350134	0.114103	0.558139	1.42	17.028	17.3975	-0.741238	0.982477	0.0198242	0.0182074	-0.0353333	0.163	-3.14128	3.16846	1.72974	1.11991	1.91106	0.153831	0.30543	2.09291	0.1033	0.549585	1.11678	Q12882	DPYD	Q12882_DPYD	Q12882	DPYD	1	93	57	57	Q12882|Q12882-2	HUMAN	113453	62.4	350	350.1	941.28	941.28	1025|173	Dihydropyrimidine dehydrogenase [NADP(+)]| Isoform 2 of Dihydropyrimidine dehydrogenase [NADP(+)]	Dihydropyrimidine dehydrogenase [NADP(+)]	cytoplasm [GO:0005737]| cytosol [GO:0005829]	beta-alanine biosynthetic process [GO:0019483]| CMP catabolic process [GO:0006248]| dCMP catabolic process [GO:0006249]| dUMP catabolic process [GO:0046079]| purine nucleobase catabolic process [GO:0006145]| pyrimidine nucleobase catabolic process [GO:0006208]| pyrimidine nucleoside catabolic process [GO:0046135]| thymidine catabolic process [GO:0006214]| thymine catabolic process [GO:0006210]| UMP catabolic process [GO:0046050]| uracil catabolic process [GO:0006212]	4 iron, 4 sulfur cluster binding [GO:0051539]| dihydropyrimidine dehydrogenase (NADP+) activity [GO:0017113]| flavin adenine dinucleotide binding [GO:0050660]| iron-sulfur cluster binding [GO:0051536]| metal ion binding [GO:0046872]| NADP binding [GO:0050661]| protein homodimerization activity [GO:0042803]| uracil binding [GO:0002058]	Q12882
P50570	0.00299311	0.186754	-0.188134	-0.501842	31.5051	12.445	1.29799	0.670575	0.000707117	0.0569502	0.156333	0.102	6.32609	2.32768	-0.348124	-1.08173	-0.121783	0.538409	0.394513	-0.0297569	0.449661	-0.799396	-0.630262	P50570	DNM2	P50570_DNM2	P50570	DNM2	1	106	59	2	P50570|P50570-5|P50570-2	HUMAN	98404.9	75.9	351	351.1	940.45	45.35	870|870|869|866|866	Dynamin-2| Isoform 4 of Dynamin-2| Isoform 5 of Dynamin-2| Isoform 2 of Dynamin-2| Isoform 3 of Dynamin-2	Dynamin-2	axon [GO:0030424]| centrosome [GO:0005813]| clathrin-coated endocytic vesicle [GO:0045334]| clathrin-coated pit [GO:0005905]| cytoplasm [GO:0005737]| cytoplasmic vesicle [GO:0031410]| cytosol [GO:0005829]| dendritic spine head [GO:0044327]| endocytic vesicle membrane [GO:0030666]| endosome [GO:0005768]| extracellular exosome [GO:0070062]| focal adhesion [GO:0005925]| glutamatergic synapse [GO:0098978]| Golgi apparatus [GO:0005794]| Golgi membrane [GO:0000139]| growth cone [GO:0030426]| lamellipodium [GO:0030027]| membrane [GO:0016020]| microtubule [GO:0005874]| microtubule cytoskeleton [GO:0015630]| midbody [GO:0030496]| mitochondrial membrane [GO:0031966]| nucleus [GO:0005634]| perinuclear region of cytoplasm [GO:0048471]| phagocytic cup [GO:0001891]| phagocytic vesicle membrane [GO:0030670]| plasma membrane [GO:0005886]| postsynaptic density [GO:0014069]| postsynaptic density, intracellular component [GO:0099092]| postsynaptic endocytic zone membrane [GO:0098844]| postsynaptic membrane [GO:0045211]| presynapse [GO:0098793]| protein-containing complex [GO:0032991]| ruffle membrane [GO:0032587]| trans-Golgi network [GO:0005802]	antigen processing and presentation of exogenous peptide antigen via MHC class II [GO:0019886]| cellular response to carbon monoxide [GO:0071245]| cellular response to dopamine [GO:1903351]| cellular response to nitric oxide [GO:0071732]| cellular response to X-ray [GO:0071481]| dynamin family protein polymerization involved in mitochondrial fission [GO:0003374]| endocytosis [GO:0006897]| G2/M transition of mitotic cell cycle [GO:0000086]| Golgi to plasma membrane transport [GO:0006893]| G protein-coupled receptor internalization [GO:0002031]| macropinocytosis [GO:0044351]| membrane fusion [GO:0061025]| membrane organization [GO:0061024]| mitochondrial fission [GO:0000266]| negative regulation of membrane tubulation [GO:1903526]| negative regulation of non-motile cilium assembly [GO:1902856]| negative regulation of transforming growth factor beta receptor signaling pathway [GO:0030512]| neuron projection morphogenesis [GO:0048812]| phagocytosis [GO:0006909]| positive regulation of apoptotic process [GO:0043065]| positive regulation of clathrin-dependent endocytosis [GO:2000370]| positive regulation of lamellipodium assembly [GO:0010592]| positive regulation of nitric oxide biosynthetic process [GO:0045429]| positive regulation of phagocytosis [GO:0050766]| positive regulation of P-type sodium:potassium-exchanging transporter activity [GO:1903408]| positive regulation of substrate adhesion-dependent cell spreading [GO:1900026]| positive regulation of transcription, DNA-templated [GO:0045893]| post-Golgi vesicle-mediated transport [GO:0006892]| postsynaptic neurotransmitter receptor internalization [GO:0098884]| receptor internalization [GO:0031623]| receptor-mediated endocytosis [GO:0006898]| regulation of axon extension [GO:0030516]| regulation of Golgi organization [GO:1903358]| regulation of nitric-oxide synthase activity [GO:0050999]| regulation of Rac protein signal transduction [GO:0035020]| regulation of synapse structure or activity [GO:0050803]| regulation of transcription, DNA-templated [GO:0006355]| response to cocaine [GO:0042220]| response to light stimulus [GO:0009416]| signal transduction [GO:0007165]| spermatogenesis [GO:0007283]| synaptic vesicle budding from presynaptic endocytic zone membrane [GO:0016185]| synaptic vesicle transport [GO:0048489]| transferrin transport [GO:0033572]	D2 dopamine receptor binding [GO:0031749]| enzyme binding [GO:0019899]| GTPase activity [GO:0003924]| GTP binding [GO:0005525]| microtubule binding [GO:0008017]| nitric-oxide synthase binding [GO:0050998]| phosphatidylinositol 3-kinase regulatory subunit binding [GO:0036312]| protein-containing complex binding [GO:0044877]| protein kinase binding [GO:0019901]| SH3 domain binding [GO:0017124]| WW domain binding [GO:0050699]	P50570
P50570-4	0.161956	0.252756	-0.401699	-0.569869	9.18483	9.98806	1.14892	0.812577	0.120647	0.100275	0.122667	0.115333	1.80842	1.92595	-0.271972	-1.15809	-0.4965	-0.704074	-0.248162	0.277731	1.47051	-0.299774	-1.47061	P50570	DNM2	P50570-4_DNM2	P50570-4	DNM2	1	1	58	1	P50570-4|P50570-3	HUMAN	98249.7	74.3	351	351.2	914.75	19.65	870|870|869|866|866	Dynamin-2| Isoform 4 of Dynamin-2| Isoform 5 of Dynamin-2| Isoform 2 of Dynamin-2| Isoform 3 of Dynamin-2	Isoform 4 of Dynamin-2	axon [GO:0030424]| centrosome [GO:0005813]| clathrin-coated endocytic vesicle [GO:0045334]| clathrin-coated pit [GO:0005905]| cytoplasm [GO:0005737]| cytoplasmic vesicle [GO:0031410]| cytosol [GO:0005829]| dendritic spine head [GO:0044327]| endocytic vesicle membrane [GO:0030666]| endosome [GO:0005768]| extracellular exosome [GO:0070062]| focal adhesion [GO:0005925]| glutamatergic synapse [GO:0098978]| Golgi apparatus [GO:0005794]| Golgi membrane [GO:0000139]| growth cone [GO:0030426]| lamellipodium [GO:0030027]| membrane [GO:0016020]| microtubule [GO:0005874]| microtubule cytoskeleton [GO:0015630]| midbody [GO:0030496]| mitochondrial membrane [GO:0031966]| nucleus [GO:0005634]| perinuclear region of cytoplasm [GO:0048471]| phagocytic cup [GO:0001891]| phagocytic vesicle membrane [GO:0030670]| plasma membrane [GO:0005886]| postsynaptic density [GO:0014069]| postsynaptic density, intracellular component [GO:0099092]| postsynaptic endocytic zone membrane [GO:0098844]| postsynaptic membrane [GO:0045211]| presynapse [GO:0098793]| protein-containing complex [GO:0032991]| ruffle membrane [GO:0032587]| trans-Golgi network [GO:0005802]	antigen processing and presentation of exogenous peptide antigen via MHC class II [GO:0019886]| cellular response to carbon monoxide [GO:0071245]| cellular response to dopamine [GO:1903351]| cellular response to nitric oxide [GO:0071732]| cellular response to X-ray [GO:0071481]| dynamin family protein polymerization involved in mitochondrial fission [GO:0003374]| endocytosis [GO:0006897]| G2/M transition of mitotic cell cycle [GO:0000086]| Golgi to plasma membrane transport [GO:0006893]| G protein-coupled receptor internalization [GO:0002031]| macropinocytosis [GO:0044351]| membrane fusion [GO:0061025]| membrane organization [GO:0061024]| mitochondrial fission [GO:0000266]| negative regulation of membrane tubulation [GO:1903526]| negative regulation of non-motile cilium assembly [GO:1902856]| negative regulation of transforming growth factor beta receptor signaling pathway [GO:0030512]| neuron projection morphogenesis [GO:0048812]| phagocytosis [GO:0006909]| positive regulation of apoptotic process [GO:0043065]| positive regulation of clathrin-dependent endocytosis [GO:2000370]| positive regulation of lamellipodium assembly [GO:0010592]| positive regulation of nitric oxide biosynthetic process [GO:0045429]| positive regulation of phagocytosis [GO:0050766]| positive regulation of P-type sodium:potassium-exchanging transporter activity [GO:1903408]| positive regulation of substrate adhesion-dependent cell spreading [GO:1900026]| positive regulation of transcription, DNA-templated [GO:0045893]| post-Golgi vesicle-mediated transport [GO:0006892]| postsynaptic neurotransmitter receptor internalization [GO:0098884]| receptor internalization [GO:0031623]| receptor-mediated endocytosis [GO:0006898]| regulation of axon extension [GO:0030516]| regulation of Golgi organization [GO:1903358]| regulation of nitric-oxide synthase activity [GO:0050999]| regulation of Rac protein signal transduction [GO:0035020]| regulation of synapse structure or activity [GO:0050803]| regulation of transcription, DNA-templated [GO:0006355]| response to cocaine [GO:0042220]| response to light stimulus [GO:0009416]| signal transduction [GO:0007165]| spermatogenesis [GO:0007283]| synaptic vesicle budding from presynaptic endocytic zone membrane [GO:0016185]| synaptic vesicle transport [GO:0048489]| transferrin transport [GO:0033572]	D2 dopamine receptor binding [GO:0031749]| enzyme binding [GO:0019899]| GTPase activity [GO:0003924]| GTP binding [GO:0005525]| microtubule binding [GO:0008017]| nitric-oxide synthase binding [GO:0050998]| phosphatidylinositol 3-kinase regulatory subunit binding [GO:0036312]| protein-containing complex binding [GO:0044877]| protein kinase binding [GO:0019901]| SH3 domain binding [GO:0017124]| WW domain binding [GO:0050699]	P50570-4
A0A0D9SFE4	0.000371327	0.529839	-0.649521	-3.98947	52.8067	4.5632	6.16221	-0.517686	5.23997e-06	0.349688	0.720667	-0.06	15.049	-1.01032	-4.71056	-3.84332	-3.54108	2.26605	2.77432	-4.4933	2.25438	-2.94777	-4.40078	A0A0D9SFE4	DNM1	A0A0D9SFE4_DNM1	A0A0D9SFE4	DNM1	1	20	33	20	A0A0D9SFE4|Q05193|Q05193-2|A0A0D9SFB1|A0A0U1RQP1|Q05193-3|Q05193-5|A0A1B0GUX5	HUMAN	97635.9	35.9	351	351.3	418.05	243.68	864	Dynamin GTPase	Dynamin GTPase	glutamatergic synapse [GO:0098978]| Golgi apparatus [GO:0005794]| membrane coat [GO:0030117]| microtubule [GO:0005874]| nucleoplasm [GO:0005654]| photoreceptor inner segment [GO:0001917]| photoreceptor ribbon synapse [GO:0098684]| presynaptic endocytic zone membrane [GO:0098835]| synaptic vesicle [GO:0008021]| varicosity [GO:0043196]	G protein-coupled receptor internalization [GO:0002031]| modulation of chemical synaptic transmission [GO:0050804]| positive regulation of synaptic vesicle endocytosis [GO:1900244]| response to amyloid-beta [GO:1904645]| synaptic vesicle budding from presynaptic endocytic zone membrane [GO:0016185]| toxin transport [GO:1901998]	D2 dopamine receptor binding [GO:0031749]| GTPase activity [GO:0003924]| GTP binding [GO:0005525]| identical protein binding [GO:0042802]| nitric-oxide synthase binding [GO:0050998]| protein-containing complex binding [GO:0044877]| protein C-terminus binding [GO:0008022]| protein kinase binding [GO:0019901]| SH3 domain binding [GO:0017124]	A0A0D9SFE4
Q16891-2	0.000646547	0.233751	0.181392	0.986863	46.139	10.5672	-2.29139	-0.680454	2.43275e-05	0.0877562	-0.256	0.00533333	-11.5196	-2.02039	0.19582	1.53988	0.702595	-1.00582	-0.884474	1.04149	-1.00262	1.13664	1.30475	Q16891	IMMT	Q16891-2_IMMT	Q16891-2	IMMT	1	187	56	3	Q16891-2|B9A067|D6RAW4	HUMAN	83022.6	76.3	352	352.1	939.05	82.73	758|757|747|726	MICOS complex subunit MIC60| Isoform 4 of MICOS complex subunit MIC60| Isoform 2 of MICOS complex subunit MIC60| Isoform 3 of MICOS complex subunit MIC60	Isoform 2 of MICOS complex subunit MIC60	membrane [GO:0016020]| MIB complex [GO:0140275]| MICOS complex [GO:0061617]| mitochondrial inner membrane [GO:0005743]| mitochondrial intermembrane space [GO:0005758]| mitochondrion [GO:0005739]| SAM complex [GO:0001401]	cristae formation [GO:0042407]| inner mitochondrial membrane organization [GO:0007007]| mitochondrial calcium ion homeostasis [GO:0051560]	RNA binding [GO:0003723]	Q16891-2
Q16891-4	0.00120652	0.646947	0.144425	1.76264	38.545	3.15839	-3.82638	-0.589954	0.000139798	0.483238	-0.448	0.0313333	-8.53787	-0.745526	-0.130547	2.79977	2.35135	-1.89331	-1.97893	2.18218	-1.43405	1.16162	2.21145	Q16891	IMMT	Q16891-4_IMMT	Q16891-4	IMMT	1	5	56	3	Q16891-4|Q16891-3	HUMAN	83946.7	76.3	352	352.2	934.64	78.32	758|757|747|726	MICOS complex subunit MIC60| Isoform 4 of MICOS complex subunit MIC60| Isoform 2 of MICOS complex subunit MIC60| Isoform 3 of MICOS complex subunit MIC60	Isoform 4 of MICOS complex subunit MIC60	membrane [GO:0016020]| MIB complex [GO:0140275]| MICOS complex [GO:0061617]| mitochondrial inner membrane [GO:0005743]| mitochondrial intermembrane space [GO:0005758]| mitochondrion [GO:0005739]| SAM complex [GO:0001401]	cristae formation [GO:0042407]| inner mitochondrial membrane organization [GO:0007007]| mitochondrial calcium ion homeostasis [GO:0051560]	RNA binding [GO:0003723]	Q16891-4
O75717	0.00436857	0.335809	0.21968	-0.0868362	28.9855	7.81702	1.04102	0.427987	0.00126314	0.16531	0.157667	0.087	5.66775	1.56992	-0.0108789	-0.292704	0.0749434	0.650824	0.719033	0.317407	0.850709	-0.399698	-0.210087	O75717	WDHD1	O75717_WDHD1	O75717	WDHD1	1	80	55	55	O75717|O75717-2	HUMAN	127448	55.7	353	353.1	938	938	1129|1006	WD repeat and HMG-box DNA-binding protein 1| Isoform 2 of WD repeat and HMG-box DNA-binding protein 1	WD repeat and HMG-box DNA-binding protein 1	cytoplasm [GO:0005737]| nuclear replication fork [GO:0043596]| nucleoplasm [GO:0005654]	DNA-dependent DNA replication [GO:0006261]| DNA repair [GO:0006281]| mitotic cell cycle [GO:0000278]	chromatin binding [GO:0003682]| DNA binding [GO:0003677]	O75717
P16615	0.162689	0.115172	-0.157924	-0.412823	9.16075	17.2774	-0.467357	-0.977156	0.121318	0.0187181	-0.0583333	-0.0463333	-1.80145	-3.14726	-0.913826	0.496323	-0.927425	-0.46741	-0.190894	-0.862951	-0.516502	-0.22483	-0.0442289	P16615	ATP2A2	P16615_ATP2A2	P16615	ATP2A2	1	146	51	51	P16615|P16615-3|P16615-5|P16615-2|P16615-4|O14983|O14983-2|O14983-3|Q93084-5|Q93084-6|Q93084-1|Q93084-7|Q93084-3|Q93084|Q93084-4|A0A3Q1MTP9|J3QSY6	HUMAN	116409	52.8	354	354.1	937.82	937.82	1042|1015|999|997|997	Sarcoplasmic/endoplasmic reticulum calcium ATPase 2| Isoform 4 of Sarcoplasmic/endoplasmic reticulum calcium ATPase 2| Isoform 3 of Sarcoplasmic/endoplasmic reticulum calcium ATPase 2| Isoform 2 of Sarcoplasmic/endoplasmic reticulum calcium ATPase 2| Isoform 5 of Sarcoplasmic/endoplasmic reticulum calcium ATPase 2	Sarcoplasmic/endoplasmic reticulum calcium ATPase 2	apical ectoplasmic specialization [GO:0061831]| calcium ion-transporting ATPase complex [GO:0090534]| endoplasmic reticulum [GO:0005783]| endoplasmic reticulum membrane [GO:0005789]| extrinsic component of cytoplasmic side of plasma membrane [GO:0031234]| integral component of plasma membrane [GO:0005887]| longitudinal sarcoplasmic reticulum [GO:0014801]| membrane [GO:0016020]| perinuclear region of cytoplasm [GO:0048471]| plasma membrane bounded cell projection [GO:0120025]| platelet dense tubular network membrane [GO:0031095]| protein-containing complex [GO:0032991]| ribbon synapse [GO:0097470]| sarcoplasmic reticulum [GO:0016529]| sarcoplasmic reticulum membrane [GO:0033017]| vesicle membrane [GO:0012506]	autophagosome assembly [GO:0000045]| autophagosome membrane docking [GO:0016240]| calcium ion import into sarcoplasmic reticulum [GO:1990036]| calcium ion transmembrane transport [GO:0070588]| calcium ion transport from cytosol to endoplasmic reticulum [GO:1903515]| cardiac muscle hypertrophy in response to stress [GO:0014898]| cell adhesion [GO:0007155]| cellular calcium ion homeostasis [GO:0006874]| cellular response to heat [GO:0034605]| cellular response to oxidative stress [GO:0034599]| endoplasmic reticulum calcium ion homeostasis [GO:0032469]| epidermis development [GO:0008544]| ER-nucleus signaling pathway [GO:0006984]| ion transmembrane transport [GO:0034220]| mitochondrion-endoplasmic reticulum membrane tethering [GO:1990456]| negative regulation of heart contraction [GO:0045822]| negative regulation of receptor binding [GO:1900121]| organelle localization by membrane tethering [GO:0140056]| positive regulation of endoplasmic reticulum calcium ion concentration [GO:0032470]| positive regulation of heart rate [GO:0010460]| regulation of calcium ion-dependent exocytosis of neurotransmitter [GO:1903233]| regulation of cardiac conduction [GO:1903779]| regulation of cardiac muscle cell action potential involved in regulation of contraction [GO:0098909]| regulation of cardiac muscle cell membrane potential [GO:0086036]| regulation of cardiac muscle contraction by calcium ion signaling [GO:0010882]| regulation of the force of heart contraction [GO:0002026]| relaxation of cardiac muscle [GO:0055119]| response to endoplasmic reticulum stress [GO:0034976]| response to lipopolysaccharide [GO:0032496]| sarcoplasmic reticulum calcium ion transport [GO:0070296]| skeletal muscle contraction [GO:0003009]| transition between fast and slow fiber [GO:0014883]| T-tubule organization [GO:0033292]	ATPase activity [GO:0016887]| ATP binding [GO:0005524]| calcium ion binding [GO:0005509]| enzyme binding [GO:0019899]| ion channel binding [GO:0044325]| lutropin-choriogonadotropic hormone receptor binding [GO:0031775]| protein C-terminus binding [GO:0008022]| P-type calcium transporter activity [GO:0005388]| P-type calcium transporter activity involved in regulation of cardiac muscle cell membrane potential [GO:0086039]| P-type proton-exporting transporter activity [GO:0008553]| S100 protein binding [GO:0044548]	P16615
Q9Y6D5	0.0323344	0.548334	0.371253	0.171268	17.4457	4.32054	0.70897	0.309001	0.0180063	0.369782	0.128333	0.0783333	3.21695	0.965975	0.652733	0.139989	0.0468396	0.615325	0.814479	0.277731	0.747409	-0.299774	0.210087	Q9Y6D5	ARFGEF2	Q9Y6D5_ARFGEF2	Q9Y6D5	ARFGEF2	1	83	63	45	Q9Y6D5|A0A7P0T7Z2|A0A7P0TA34|A0A7P0T9L9|A0A7P0T9L6|A0A7P0Z446	HUMAN	204545	37.4	355	355.1	936.66	654.57	1785	Brefeldin A-inhibited guanine nucleotide-exchange protein 2	Brefeldin A-inhibited guanine nucleotide-exchange protein 2	asymmetric synapse [GO:0032279]| axonemal microtubule [GO:0005879]| cytoplasmic vesicle [GO:0031410]| cytosol [GO:0005829]| dendritic spine [GO:0043197]| Golgi apparatus [GO:0005794]| Golgi membrane [GO:0000139]| intracellular membrane-bounded organelle [GO:0043231]| membrane [GO:0016020]| microtubule organizing center [GO:0005815]| perinuclear region of cytoplasm [GO:0048471]| recycling endosome [GO:0055037]| symmetric synapse [GO:0032280]| trans-Golgi network [GO:0005802]	endomembrane system organization [GO:0010256]| endosome organization [GO:0007032]| exocytosis [GO:0006887]| Golgi to plasma membrane transport [GO:0006893]| intracellular signal transduction [GO:0035556]| positive regulation of tumor necrosis factor production [GO:0032760]| protein transport [GO:0015031]| receptor recycling [GO:0001881]| regulation of ARF protein signal transduction [GO:0032012]	GABA receptor binding [GO:0050811]| guanyl-nucleotide exchange factor activity [GO:0005085]| myosin binding [GO:0017022]| protein kinase A regulatory subunit binding [GO:0034237]	Q9Y6D5
Q9Y6D6	0.00106568	0.473245	0.397645	-0.209398	39.8451	5.3431	1.68768	0.473594	0.000103632	0.292206	0.252333	0.0856667	8.95374	1.14962	0.794158	-0.356335	-0.54334	1.21882	1.12627	-0.168623	1.37936	-0.562076	-0.420175	Q9Y6D6	ARFGEF1	Q9Y6D6_ARFGEF1	Q9Y6D6	ARFGEF1	1	49	60	42	Q9Y6D6	HUMAN	210988	39	355	355.2	929.21	647.12	1849	Brefeldin A-inhibited guanine nucleotide-exchange protein 1	Brefeldin A-inhibited guanine nucleotide-exchange protein 1	cytosol [GO:0005829]| Golgi apparatus [GO:0005794]| Golgi membrane [GO:0000139]| nuclear matrix [GO:0016363]| nucleolus [GO:0005730]| nucleoplasm [GO:0005654]| perinuclear region of cytoplasm [GO:0048471]| small nuclear ribonucleoprotein complex [GO:0030532]| trans-Golgi network [GO:0005802]	endomembrane system organization [GO:0010256]| exocytosis [GO:0006887]| Golgi organization [GO:0007030]| negative regulation of actin filament polymerization [GO:0030837]| negative regulation of GTPase activity [GO:0034260]| neuron projection development [GO:0031175]| positive regulation of GTPase activity [GO:0043547]| positive regulation of protein glycosylation in Golgi [GO:0090284]| positive regulation of protein kinase B signaling [GO:0051897]| positive regulation of wound healing [GO:0090303]| protein transport [GO:0015031]| regulation of ARF protein signal transduction [GO:0032012]| regulation of establishment of cell polarity [GO:2000114]	guanyl-nucleotide exchange factor activity [GO:0005085]| myosin binding [GO:0017022]| protein kinase A regulatory subunit binding [GO:0034237]	Q9Y6D6
Q14C86-6	0.0039218	0.366311	0.182106	-0.136207	29.686	7.18327	1.09167	0.455044	0.00107497	0.191282	0.161	0.0873333	5.84539	1.46443	0.500429	-0.254525	-0.0281038	0.680407	0.865384	-0.19838	0.638032	-0.449661	-0.387003	Q14C86	GAPVD1	Q14C86-6_GAPVD1	Q14C86-6	GAPVD1	1	95	55	55	Q14C86-6|Q14C86|Q14C86-2|Q14C86-5|Q14C86-3|Q14C86-4|F8W9S7|B4DGD8|A0A0A0MQV8|B0QZ65	HUMAN	167649	44.1	356	356.1	936.01	936.01	1487|1478|1460|1452|1439|1433	Isoform 6 of GTPase-activating protein and VPS9 domain-containing protein 1| GTPase-activating protein and VPS9 domain-containing protein 1| Isoform 2 of GTPase-activating protein and VPS9 domain-containing protein 1| Isoform 5 of GTPase-activating protein and VPS9 domain-containing protein 1| Isoform 4 of GTPase-activating protein and VPS9 domain-containing protein 1| Isoform 3 of GTPase-activating protein and VPS9 domain-containing protein 1	Isoform 6 of GTPase-activating protein and VPS9 domain-containing protein 1	cytosol [GO:0005829]| endosome [GO:0005768]| plasma membrane [GO:0005886]	endocytosis [GO:0006897]| membrane organization [GO:0061024]| positive regulation of GTPase activity [GO:0043547]| regulation of protein transport [GO:0051223]| signal transduction [GO:0007165]	cadherin binding [GO:0045296]| GTPase activating protein binding [GO:0032794]| GTPase activator activity [GO:0005096]| guanyl-nucleotide exchange factor activity [GO:0005085]	Q14C86-6
Q14562	0.00290129	0.549057	-0.590147	-0.0939723	31.7205	4.30967	-1.25748	-0.265129	0.000672892	0.370709	-0.190667	0.0236667	-6.38497	-0.963977	-0.282851	0.20362	-0.168623	-1.23065	-1.24717	-0.228137	-1.17884	-0.187359	0.099515	Q14562	DHX8	Q14562_DHX8	Q14562	DHX8	1	83	56	56	Q14562|F5H658|K7EQH7	HUMAN	140168	54.9	357	357.1	935.98	928.5	1220	ATP-dependent RNA helicase DHX8	ATP-dependent RNA helicase DHX8	catalytic step 2 spliceosome [GO:0071013]| cytosol [GO:0005829]| nuclear body [GO:0016604]| nucleoplasm [GO:0005654]| nucleus [GO:0005634]| spliceosomal complex [GO:0005681]| U2-type catalytic step 2 spliceosome [GO:0071007]	mRNA splicing, via spliceosome [GO:0000398]| RNA processing [GO:0006396]| RNA splicing [GO:0008380]| spliceosomal complex disassembly [GO:0000390]	ATP binding [GO:0005524]| identical protein binding [GO:0042802]| RNA binding [GO:0003723]| RNA helicase activity [GO:0003724]	Q14562
O43143	0.030366	0.180888	-0.138984	-0.139894	17.7713	12.7315	-0.708261	-0.710083	0.0167061	0.0533147	-0.0853333	-0.016	-3.27639	-2.37487	-0.696249	0.432692	-0.421557	-0.479243	-0.483597	-0.367002	-0.516502	0.312264	-0.099515	O43143	DHX15	O43143_DHX15	O43143	DHX15	1	121	48	47	O43143	HUMAN	91730	66.4	357	357.2	857.15	840.63	795	Pre-mRNA-splicing factor ATP-dependent RNA helicase DHX15	Pre-mRNA-splicing factor ATP-dependent RNA helicase DHX15	nuclear speck [GO:0016607]| nucleolus [GO:0005730]| nucleoplasm [GO:0005654]| nucleus [GO:0005634]| spliceosomal complex [GO:0005681]| U12-type spliceosomal complex [GO:0005689]	mRNA processing [GO:0006397]| mRNA splicing, via spliceosome [GO:0000398]| response to alkaloid [GO:0043279]| response to toxic substance [GO:0009636]| RNA splicing [GO:0008380]	ATP binding [GO:0005524]| double-stranded RNA binding [GO:0003725]| RNA binding [GO:0003723]| RNA helicase activity [GO:0003724]	O43143
O60231	0.0704971	0.915767	-0.451707	-0.700562	13.386	0.667748	0.55291	0.0551999	0.0458566	0.857482	0.0453333	0.044	2.50579	0.187102	-0.772401	-0.534502	-0.730698	-0.124248	-0.279977	-0.515787	-0.12153	-0.599547	-1.05044	O60231	DHX16	O60231_DHX16	O60231	DHX16	1	71	47	46	O60231|Q5SQH5|A0A140T8Y5	HUMAN	119946	51.2	357	357.3	809	792.48	1041	Pre-mRNA-splicing factor ATP-dependent RNA helicase DHX16	Pre-mRNA-splicing factor ATP-dependent RNA helicase DHX16	nucleoplasm [GO:0005654]| nucleus [GO:0005634]| spliceosomal complex [GO:0005681]| U2-type precatalytic spliceosome [GO:0071005]	mRNA splicing, via spliceosome [GO:0000398]| RNA splicing [GO:0008380]	ATPase activity [GO:0016887]| ATP binding [GO:0005524]| RNA binding [GO:0003723]| RNA helicase activity [GO:0003724]	O60231
Q2NKX8	0.000649657	0.349318	0.828926	-0.0999091	45.9334	7.53986	2.26132	0.403649	2.55073e-05	0.176203	0.357	0.084	11.4262	1.52392	0.217578	-0.229072	0.0187359	1.92881	2.16346	0.0694329	1.78649	-0.399698	-0.276431	Q2NKX8	ERCC6L	Q2NKX8_ERCC6L	Q2NKX8	ERCC6L	1	83	60	60	Q2NKX8|B5MDQ0	HUMAN	142070	54.3	358	358.1	935.13	935.13	1250	DNA excision repair protein ERCC-6-like	DNA excision repair protein ERCC-6-like	condensed chromosome kinetochore [GO:0000777]| cytosol [GO:0005829]| membrane [GO:0016020]	cell division [GO:0051301]| mitotic spindle organization [GO:0007052]	ATP binding [GO:0005524]| DNA binding [GO:0003677]| DNA helicase activity [GO:0003678]| DNA translocase activity [GO:0015616]| nucleosome-dependent ATPase activity [GO:0070615]	Q2NKX8
Q9NZM3	0.0330761	0.319016	-0.286134	-0.173913	17.3323	8.16876	-0.660357	-0.435916	0.0184829	0.152449	-0.093	0.00666667	-3.19634	-1.62805	-0.48955	0.0254525	-0.477764	-0.881571	-0.566318	-0.208299	-0.401049	0.0624528	0.0442289	Q9NZM3	ITSN2	Q9NZM3_ITSN2	Q9NZM3	ITSN2	1	80	65	62	Q9NZM3|A0A087WVF7|Q9NZM3-2|Q9NZM3-3|Q9NZM3-4	HUMAN	194542	39.3	359	359.1	934.15	899.93	1697|1670|1249|1192	Intersectin-2| Isoform 2 of Intersectin-2| Isoform 3 of Intersectin-2| Isoform 4 of Intersectin-2	Intersectin-2	centrosome [GO:0005813]| clathrin-coated pit [GO:0005905]| cytoplasm [GO:0005737]| extracellular exosome [GO:0070062]| presynapse [GO:0098793]	cell differentiation [GO:0030154]| clathrin-dependent synaptic vesicle endocytosis [GO:0150007]| endocytosis [GO:0006897]| endosomal transport [GO:0016197]| positive regulation of dendrite extension [GO:1903861]| viral process [GO:0016032]	calcium ion binding [GO:0005509]| guanyl-nucleotide exchange factor activity [GO:0005085]| molecular adaptor activity [GO:0060090]	Q9NZM3
Q15811-7	0.290978	0.183887	-0.108051	0.474248	6.2718	12.5918	-0.336187	0.828412	0.23595	0.0550583	-0.04	0.132333	-1.31569	2.35183	0.554823	-0.279977	0.880585	-0.349079	-0.254525	1.22995	-0.22483	-0.0374717	0.497575	Q15811	ITSN1	Q15811-7_ITSN1	Q15811-7	ITSN1	1	64	50	47	Q15811-7|Q15811-10|Q15811-2|Q15811-3|Q15811-12|F8W7U0|Q15811-11	HUMAN	137161	45.5	359	359.2	710.01	675.79	1721|1716|1660|1650|1220|1215|1178|1144|1112|1107|1020|1015|914	Intersectin-1| Isoform 8 of Intersectin-1| Isoform 9 of Intersectin-1| Isoform 4 of Intersectin-1| Isoform 2 of Intersectin-1| Isoform 7 of Intersectin-1| Isoform 10 of Intersectin-1| Isoform 3 of Intersectin-1| Isoform 11 of Intersectin-1| Isoform 12 of Intersectin-1| Isoform 5 of Intersectin-1| Isoform 6 of Intersectin-1| Isoform 13 of Intersectin-1	Isoform 7 of Intersectin-1	apical dendrite [GO:0097440]| clathrin-coated pit [GO:0005905]| cytoplasm [GO:0005737]| cytosol [GO:0005829]| dendritic spine [GO:0043197]| glutamatergic synapse [GO:0098978]| lamellipodium [GO:0030027]| neuronal cell body [GO:0043025]| nuclear envelope [GO:0005635]| plasma membrane [GO:0005886]| postsynaptic actin cytoskeleton [GO:0098871]| presynapse [GO:0098793]| recycling endosome [GO:0055037]	brain development [GO:0007420]| cellular protein localization [GO:0034613]| clathrin-dependent synaptic vesicle endocytosis [GO:0150007]| endocytosis [GO:0006897]| endosomal transport [GO:0016197]| ephrin receptor signaling pathway [GO:0048013]| exocytosis [GO:0006887]| G protein-coupled receptor signaling pathway [GO:0007186]| intracellular signal transduction [GO:0035556]| membrane organization [GO:0061024]| positive regulation of apoptotic process [GO:0043065]| positive regulation of caveolin-mediated endocytosis [GO:2001288]| positive regulation of dendritic spine development [GO:0060999]| positive regulation of growth hormone secretion [GO:0060124]| protein transport [GO:0015031]| regulation of modification of postsynaptic actin cytoskeleton [GO:1905274]| regulation of small GTPase mediated signal transduction [GO:0051056]| viral process [GO:0016032]	calcium ion binding [GO:0005509]| guanyl-nucleotide exchange factor activity [GO:0005085]| molecular adaptor activity [GO:0060090]| proline-rich region binding [GO:0070064]	Q15811-7
Q9ULJ7	0.580375	0.783041	0.106963	0.122059	2.80721	1.81689	0.124369	0.154561	0.523937	0.658129	0.0356667	0.0633333	0.676167	0.464258	0.707127	0.0890837	0	0.22483	0.20362	-0.109109	0.0789944	-0.087434	0.132687	Q9ULJ7	ANKRD50	Q9ULJ7_ANKRD50	Q9ULJ7	ANKRD50	1	73	55	55	Q9ULJ7|Q9ULJ7-2	HUMAN	157796	47.7	360	360.1	932.73	932.73	1429|1250	Ankyrin repeat domain-containing protein 50| Isoform 2 of Ankyrin repeat domain-containing protein 50	Ankyrin repeat domain-containing protein 50	endosome [GO:0005768]	endocytic recycling [GO:0032456]| protein transport [GO:0015031]		Q9ULJ7
Q9Y6M7-13	0.0628042	0.0587696	0.0538359	-0.52559	13.9732	31.0275	-0.486959	-1.64581	0.0400568	0.00078931	-0.0433333	-0.110667	-2.60575	-6.03744	-1.20756	0.419966	-1.49887	-0.100582	-0.279977	-1.33906	-0.188371	0.162377	0.309602	Q9Y6M7	SLC4A7	Q9Y6M7-13_SLC4A7	Q9Y6M7-13	SLC4A7	1	117	54	50	Q9Y6M7-13|Q9Y6M7-6|Q9Y6M7-7|Q9Y6M7-8|Q9Y6M7-9|E9PFN4|Q9Y6M7-12|Q9Y6M7-2|Q9Y6M7|A0A0A0MST8|Q9Y6M7-3|Q9Y6M7-4|Q9Y6M7-14|Q9Y6M7-11|Q9Y6M7-10|Q9Y6M7-5|Q6U841-4	HUMAN	128885	48.6	361	361.1	932.63	868.77	1259|1246|1214|1206|1135|1131|1095|1090|1018|1000|800|574|467|463	Isoform 7 of Sodium bicarbonate cotransporter 3| Isoform 8 of Sodium bicarbonate cotransporter 3| Sodium bicarbonate cotransporter 3| Isoform 12 of Sodium bicarbonate cotransporter 3| Isoform 13 of Sodium bicarbonate cotransporter 3| Isoform 6 of Sodium bicarbonate cotransporter 3| Isoform 9 of Sodium bicarbonate cotransporter 3| Isoform 2 of Sodium bicarbonate cotransporter 3| Isoform 3 of Sodium bicarbonate cotransporter 3| Isoform 4 of Sodium bicarbonate cotransporter 3| Isoform 5 of Sodium bicarbonate cotransporter 3| Isoform 10 of Sodium bicarbonate cotransporter 3| Isoform 14 of Sodium bicarbonate cotransporter 3| Isoform 11 of Sodium bicarbonate cotransporter 3	Isoform 13 of Sodium bicarbonate cotransporter 3	apical plasma membrane [GO:0016324]| basolateral plasma membrane [GO:0016323]| cytoplasmic vesicle [GO:0031410]| integral component of membrane [GO:0016021]| membrane [GO:0016020]| plasma membrane [GO:0005886]| stereocilium [GO:0032420]| synapse [GO:0045202]	auditory receptor cell development [GO:0060117]| bicarbonate transport [GO:0015701]| ion homeostasis [GO:0050801]| regulation of intracellular pH [GO:0051453]| transmembrane transport [GO:0055085]	inorganic anion exchanger activity [GO:0005452]| sodium:bicarbonate symporter activity [GO:0008510]| transmembrane transporter activity [GO:0022857]	Q9Y6M7-13
Q2Y0W8	0.00510522	0.178397	0.505799	1.64408	27.9452	12.899	-4.76713	-2.49057	0.00160503	0.0512977	-0.527667	-0.15	-5.44583	-2.41364	1.55568	3.0543	-0.805642	-1.53831	-2.01075	0.446354	-2.08424	4.59653	1.01726	Q2Y0W8	SLC4A8	Q2Y0W8_SLC4A8	Q2Y0W8	SLC4A8	1	3	6	2	Q2Y0W8|Q2Y0W8-2|Q2Y0W8-3|Q2Y0W8-5|Q2Y0W8-4|Q2Y0W8-6|Q2Y0W8-7|Q2Y0W8-8	HUMAN	124419	4.7	361	361.2	94.8	30.94	1093|1071|1044|1040|991|747|691|638	Electroneutral sodium bicarbonate exchanger 1| Isoform 2 of Electroneutral sodium bicarbonate exchanger 1| Isoform 3 of Electroneutral sodium bicarbonate exchanger 1| Isoform 5 of Electroneutral sodium bicarbonate exchanger 1| Isoform 4 of Electroneutral sodium bicarbonate exchanger 1| Isoform 7 of Electroneutral sodium bicarbonate exchanger 1| Isoform 6 of Electroneutral sodium bicarbonate exchanger 1| Isoform 8 of Electroneutral sodium bicarbonate exchanger 1	Electroneutral sodium bicarbonate exchanger 1	asymmetric synapse [GO:0032279]| axon terminus [GO:0043679]| dendrite [GO:0030425]| glial cell projection [GO:0097386]| glutamatergic synapse [GO:0098978]| hippocampal mossy fiber [GO:0097457]| integral component of membrane [GO:0016021]| membrane [GO:0016020]| neuronal cell body membrane [GO:0032809]| neuron projection [GO:0043005]| plasma membrane [GO:0005886]| presynapse [GO:0098793]| presynaptic membrane [GO:0042734]| symmetric synapse [GO:0032280]| synaptic vesicle [GO:0008021]| terminal bouton [GO:0043195]	bicarbonate transport [GO:0015701]| chloride transmembrane transport [GO:1902476]| ion homeostasis [GO:0050801]| modulation of chemical synaptic transmission [GO:0050804]| positive regulation of synaptic vesicle exocytosis [GO:2000302]| regulation of intracellular pH [GO:0051453]| regulation of membrane potential [GO:0042391]| sodium ion transmembrane transport [GO:0035725]| transmembrane transport [GO:0055085]| transport across blood-brain barrier [GO:0150104]	anion:anion antiporter activity [GO:0015301]| bicarbonate transmembrane transporter activity [GO:0015106]| chloride transmembrane transporter activity [GO:0015108]| inorganic anion exchanger activity [GO:0005452]| sodium:bicarbonate symporter activity [GO:0008510]| sodium ion transmembrane transporter activity [GO:0015081]| transmembrane transporter activity [GO:0022857]	Q2Y0W8
A8MXP9	0.00115624	0.0827003	-0.0917415	0.0693997	38.9766	22.7555	-1.5674	-1.24512	0.000126573	0.00530211	-0.189	-0.0633333	-8.64308	-4.17347	-0.739764	0.750848	-0.72133	-0.934821	-0.859021	-0.19838	-0.83248	0.562076	0.762949	A8MXP9	MATR3	A8MXP9_MATR3	A8MXP9	MATR3	1	201	52	27	A8MXP9	HUMAN	100479	65.1	362	362.1	932.43	475.53	895	Matrin-3	Matrin-3	nucleus [GO:0005634]		RNA binding [GO:0003723]| zinc ion binding [GO:0008270]	A8MXP9
P43243-2	0.00160869	0.595021	-0.384196	2.95199	36.1784	3.73207	-3.10098	3.5714	0.00024108	0.423441	-0.404	0.457	-7.7306	0.857522	-5.08044	0.458145	7.06342	-1.75723	-1.61623	12.2301	-2.4306	1.34898	1.69176	P43243	MATR3	P43243-2_MATR3	P43243-2	MATR3	1	4	27	2	P43243-2|B3KM87	HUMAN	62917.3	51.8	362	362.2	494.25	37.35	847|559	Matrin-3| Isoform 2 of Matrin-3	Isoform 2 of Matrin-3	membrane [GO:0016020]| nuclear inner membrane [GO:0005637]| nuclear matrix [GO:0016363]| nucleus [GO:0005634]	activation of innate immune response [GO:0002218]| heart valve development [GO:0003170]| innate immune response [GO:0045087]| posttranscriptional regulation of gene expression [GO:0010608]| ventricular septum development [GO:0003281]	identical protein binding [GO:0042802]| miRNA binding [GO:0035198]| RNA binding [GO:0003723]| structural molecule activity [GO:0005198]| zinc ion binding [GO:0008270]	P43243-2
P46939	0.294649	0.942793	-0.0261102	0.0939821	6.20555	0.448926	-0.283322	-0.0431377	0.239577	0.901794	-0.0246667	0.0483333	-1.30427	-0.128471	-0.304609	-0.0890837	0.0655755	-0.195247	-0.229072	0.456273	-0.0789944	0.424679	0.0110572	P46939	UTRN	P46939_UTRN	P46939	UTRN	1	75	70	70	P46939|P46939-2|P46939-4|Q5T097|P46939-3	HUMAN	396684	23.4	363	363.1	928.68	928.68	3438|3433|1347|624	Isoform 2 of Utrophin| Utrophin| Isoform Up140 of Utrophin| Isoform Up71 of Utrophin	Utrophin	cortical actin cytoskeleton [GO:0030864]| cytoplasm [GO:0005737]| cytoskeleton [GO:0005856]| dystrophin-associated glycoprotein complex [GO:0016010]| extracellular exosome [GO:0070062]| filopodium [GO:0030175]| filopodium membrane [GO:0031527]| growth cone [GO:0030426]| membrane [GO:0016020]| neuromuscular junction [GO:0031594]| nucleoplasm [GO:0005654]| plasma membrane [GO:0005886]| postsynaptic membrane [GO:0045211]| protein-containing complex [GO:0032991]| sarcolemma [GO:0042383]	muscle contraction [GO:0006936]| muscle organ development [GO:0007517]| neuromuscular junction development [GO:0007528]| positive regulation of cell-matrix adhesion [GO:0001954]| regulation of sodium ion transmembrane transporter activity [GO:2000649]| response to denervation involved in regulation of muscle adaptation [GO:0014894]	actin binding [GO:0003779]| actin filament binding [GO:0051015]| integrin binding [GO:0005178]| protein kinase binding [GO:0019901]| vinculin binding [GO:0017166]| zinc ion binding [GO:0008270]	P46939
P05023-4	0.00106655	0.081525	-0.49354	-0.242428	39.833	22.9575	-1.85334	-1.35112	0.000103921	0.0050612	-0.257	-0.0783333	-8.94934	-4.21397	-1.19668	0.152715	-1.01174	-1.44956	-1.4317	-0.545544	-1.37936	0.549585	0.59709	P05023	ATP1A1	P05023-4_ATP1A1	P05023-4	ATP1A1	1	168	52	33	P05023-4|P05023|P05023-3|P05023-2|P20648	HUMAN	114310	52.3	364	364.1	928.58	591.82	1023|1023|992|681	Sodium/potassium-transporting ATPase subunit alpha-1| Isoform 4 of Sodium/potassium-transporting ATPase subunit alpha-1| Isoform 3 of Sodium/potassium-transporting ATPase subunit alpha-1| Isoform 2 of Sodium/potassium-transporting ATPase subunit alpha-1	Isoform 4 of Sodium/potassium-transporting ATPase subunit alpha-1	apical plasma membrane [GO:0016324]| basolateral plasma membrane [GO:0016323]| caveola [GO:0005901]| endoplasmic reticulum [GO:0005783]| endosome [GO:0005768]| extracellular exosome [GO:0070062]| extracellular vesicle [GO:1903561]| Golgi apparatus [GO:0005794]| integral component of membrane [GO:0016021]| intercalated disc [GO:0014704]| lateral plasma membrane [GO:0016328]| melanosome [GO:0042470]| membrane [GO:0016020]| membrane raft [GO:0045121]| organelle membrane [GO:0031090]| photoreceptor inner segment membrane [GO:0060342]| plasma membrane [GO:0005886]| postsynaptic density [GO:0014069]| protein-containing complex [GO:0032991]| sarcolemma [GO:0042383]| sodium:potassium-exchanging ATPase complex [GO:0005890]| sperm flagellum [GO:0036126]| T-tubule [GO:0030315]	cardiac muscle cell action potential involved in contraction [GO:0086002]| cell communication by electrical coupling involved in cardiac conduction [GO:0086064]| cellular potassium ion homeostasis [GO:0030007]| cellular response to mechanical stimulus [GO:0071260]| cellular response to steroid hormone stimulus [GO:0071383]| cellular sodium ion homeostasis [GO:0006883]| ion transmembrane transport [GO:0034220]| membrane hyperpolarization [GO:0060081]| membrane repolarization [GO:0086009]| membrane repolarization during cardiac muscle cell action potential [GO:0086013]| negative regulation of glucocorticoid biosynthetic process [GO:0031947]| negative regulation of heart contraction [GO:0045822]| positive regulation of heart contraction [GO:0045823]| positive regulation of striated muscle contraction [GO:0045989]| potassium ion import across plasma membrane [GO:1990573]| proton transmembrane transport [GO:1902600]| regulation of blood pressure [GO:0008217]| regulation of cardiac conduction [GO:1903779]| regulation of cardiac muscle cell contraction [GO:0086004]| regulation of sodium ion transport [GO:0002028]| regulation of the force of heart contraction [GO:0002026]| relaxation of cardiac muscle [GO:0055119]| response to drug [GO:0042493]| response to glycoside [GO:1903416]| sodium ion export across plasma membrane [GO:0036376]	ADP binding [GO:0043531]| ankyrin binding [GO:0030506]| ATP binding [GO:0005524]| chaperone binding [GO:0051087]| phosphatase activity [GO:0016791]| phosphatidylinositol 3-kinase binding [GO:0043548]| potassium ion binding [GO:0030955]| protein domain specific binding [GO:0019904]| protein heterodimerization activity [GO:0046982]| protein kinase binding [GO:0019901]| P-type sodium:potassium-exchanging transporter activity [GO:0005391]| sodium ion binding [GO:0031402]| steroid hormone binding [GO:1990239]	P05023-4
P13637-2	0.000841998	0.0560594	0.232334	0.405153	42.6184	32.8904	-2.61444	-2.2688	5.47214e-05	0.000513996	-0.29	-0.148333	-10.0129	-6.52568	-1.21843	1.69259	-0.552708	-0.751406	-1.08173	-0.416597	-1.39152	1.69872	1.22735	P13637	ATP1A3	P13637-2_ATP1A3	P13637-2	ATP1A3	1	26	40	22	P13637-2|P13637-3|P13637|A0A0A0MT26|A0A2R8YEY8|M0R116|E1B8N5|Q13733|E9PRA5|P54707-2|P54707	HUMAN	114558	46.4	364	364.2	665.59	343.01	1026|1024|1013	Isoform 3 of Sodium/potassium-transporting ATPase subunit alpha-3| Isoform 2 of Sodium/potassium-transporting ATPase subunit alpha-3| Sodium/potassium-transporting ATPase subunit alpha-3	Isoform 2 of Sodium/potassium-transporting ATPase subunit alpha-3	axon [GO:0030424]| endoplasmic reticulum [GO:0005783]| extracellular vesicle [GO:1903561]| Golgi apparatus [GO:0005794]| integral component of membrane [GO:0016021]| membrane [GO:0016020]| neuronal cell body [GO:0043025]| neuronal cell body membrane [GO:0032809]| neuron to neuron synapse [GO:0098984]| organelle membrane [GO:0031090]| photoreceptor inner segment [GO:0001917]| photoreceptor inner segment membrane [GO:0060342]| plasma membrane [GO:0005886]| sodium:potassium-exchanging ATPase complex [GO:0005890]| synapse [GO:0045202]	cell communication by electrical coupling involved in cardiac conduction [GO:0086064]| cellular potassium ion homeostasis [GO:0030007]| cellular response to amyloid-beta [GO:1904646]| cellular response to steroid hormone stimulus [GO:0071383]| cellular sodium ion homeostasis [GO:0006883]| ion transmembrane transport [GO:0034220]| neuron projection maintenance [GO:1990535]| potassium ion import across plasma membrane [GO:1990573]| proton transmembrane transport [GO:1902600]| regulation of cardiac conduction [GO:1903779]| regulation of resting membrane potential [GO:0060075]| response to glycoside [GO:1903416]| sodium ion export across plasma membrane [GO:0036376]	amyloid-beta binding [GO:0001540]| ATP binding [GO:0005524]| chaperone binding [GO:0051087]| ion antiporter activity involved in regulation of presynaptic membrane potential [GO:0099520]| metal ion binding [GO:0046872]| P-type sodium:potassium-exchanging transporter activity [GO:0005391]| steroid hormone binding [GO:1990239]	P13637-2
P08133	0.262567	0.1391	0.282168	0.583608	6.7932	15.3876	0.351712	0.954592	0.209257	0.028923	0.0763333	0.145667	1.40497	2.81973	0.772401	-0.20362	1.01174	0.496993	0.585407	1.39858	0.291672	0.0249811	0.497575	P08133	ANXA6	P08133_ANXA6	P08133	ANXA6	1	153	54	18	P08133|P08133-2|E7EMC6|E5RI05|E5RIU8	HUMAN	76214.3	77.2	365	365.1	928.3	334.76	673|641	Annexin A6| Isoform 2 of Annexin A6	Annexin A6	collagen-containing extracellular matrix [GO:0062023]| cytoplasm [GO:0005737]| extracellular exosome [GO:0070062]| focal adhesion [GO:0005925]| late endosome membrane [GO:0031902]| lysosomal membrane [GO:0005765]| melanosome [GO:0042470]| membrane [GO:0016020]| mitochondrion [GO:0005739]| perinuclear region of cytoplasm [GO:0048471]	apoptotic signaling pathway [GO:0097190]| growth plate cartilage chondrocyte differentiation [GO:0003418]| ion transmembrane transport [GO:0034220]| mitochondrial calcium ion homeostasis [GO:0051560]| negative regulation of sequestering of calcium ion [GO:0051283]| neural crest cell migration [GO:0001755]| plasma membrane repair [GO:0001778]| regulation of muscle contraction [GO:0006937]	actin filament binding [GO:0051015]| calcium channel activity [GO:0005262]| calcium-dependent phospholipid binding [GO:0005544]| calcium-dependent protein binding [GO:0048306]| calcium ion binding [GO:0005509]| cholesterol binding [GO:0015485]| chondroitin sulfate binding [GO:0035374]| GTP binding [GO:0005525]| identical protein binding [GO:0042802]| ligand-gated ion channel activity [GO:0015276]| lipid binding [GO:0008289]| phosphatidylserine binding [GO:0001786]	P08133
E5RK69	0.790824	0.665021	-0.178605	0.588874	1.22276	2.96358	-0.477213	1.05774	0.754612	0.505408	-0.075	0.148	-0.327259	0.707274	1.84941	0.598133	2.25767	-1.59748	1.20263	-0.753843	-0.856786	-2.87283	2.4547	E5RK69	ANXA6	E5RK69_ANXA6	E5RK69	ANXA6	1	1	37	1	E5RK69	HUMAN	51946.9	75.2	365	365.2	613.55	20.01	460	Annexin	Annexin			calcium-dependent phospholipid binding [GO:0005544]| calcium ion binding [GO:0005509]	E5RK69
Q8TDD1-2	0.00113833	0.174664	-0.621668	-0.187452	39.2805	13.0717	-1.55051	-0.682078	0.000118018	0.0492984	-0.229333	-0.015	-8.75071	-2.43107	-0.794158	0.10181	-0.374717	-1.40223	-1.33626	-0.416597	-1.45228	0.237321	0.121629	Q8TDD1	DDX54	Q8TDD1-2_DDX54	Q8TDD1-2	DDX54	1	96	54	2	Q8TDD1-2	HUMAN	98949.4	65.5	366	366.1	928.24	30.14	882|881	Isoform 2 of ATP-dependent RNA helicase DDX54| ATP-dependent RNA helicase DDX54	Isoform 2 of ATP-dependent RNA helicase DDX54	Golgi apparatus [GO:0005794]| membrane [GO:0016020]| nucleolus [GO:0005730]| nucleoplasm [GO:0005654]| nucleus [GO:0005634]	intracellular estrogen receptor signaling pathway [GO:0030520]| RNA metabolic process [GO:0016070]| RNA processing [GO:0006396]| rRNA processing [GO:0006364]	ATP binding [GO:0005524]| estrogen receptor binding [GO:0030331]| RNA binding [GO:0003723]| RNA helicase activity [GO:0003724]| signaling receptor binding [GO:0005102]| transcription corepressor activity [GO:0003714]	Q8TDD1-2
Q8TDD1	0.0544033	0.654112	-1.2487	1.81979	14.7326	3.0844	-3.58812	2.54886	0.033631	0.491541	-0.532667	0.334333	-2.74405	0.731438	-5.06956	-1.2599	6.07978	-1.18923	-4.79143	8.27243	-3.14762	0.087434	2.80854	Q8TDD1	DDX54	Q8TDD1_DDX54	Q8TDD1	DDX54	1	4	53	2	Q8TDD1	HUMAN	98878.3	65.2	366	366.2	917.9	44.84	882|881	Isoform 2 of ATP-dependent RNA helicase DDX54| ATP-dependent RNA helicase DDX54	ATP-dependent RNA helicase DDX54	Golgi apparatus [GO:0005794]| membrane [GO:0016020]| nucleolus [GO:0005730]| nucleoplasm [GO:0005654]| nucleus [GO:0005634]	intracellular estrogen receptor signaling pathway [GO:0030520]| RNA metabolic process [GO:0016070]| RNA processing [GO:0006396]| rRNA processing [GO:0006364]	ATP binding [GO:0005524]| estrogen receptor binding [GO:0030331]| RNA binding [GO:0003723]| RNA helicase activity [GO:0003724]| signaling receptor binding [GO:0005102]| transcription corepressor activity [GO:0003714]	Q8TDD1
P49915	0.00148547	0.109434	0.248502	-0.0671665	36.8182	17.9846	1.53787	0.906532	0.000208054	0.0159051	0.221	0.131667	7.9111	3.27282	0.380761	-0.496323	0.608915	0.851988	1.22808	0.168623	0.972239	-0.512113	-0.552861	P49915	GMPS	P49915_GMPS	P49915	GMPS	1	159	51	51	P49915|P49915-2	HUMAN	77455.7	87.5	367	367.1	928.1	928.1	693|594	GMP synthase [glutamine-hydrolyzing]| Isoform 2 of GMP synthase [glutamine-hydrolyzing]	GMP synthase [glutamine-hydrolyzing]	cytosol [GO:0005829]	glutamine metabolic process [GO:0006541]| GMP biosynthetic process [GO:0006177]| purine nucleobase biosynthetic process [GO:0009113]| purine ribonucleoside monophosphate biosynthetic process [GO:0009168]	ATP binding [GO:0005524]| GMP synthase (glutamine-hydrolyzing) activity [GO:0003922]| GMP synthase activity [GO:0003921]| pyrophosphatase activity [GO:0016462]	P49915
Q9NRL2	0.0460385	0.107366	-0.24675	-0.424019	15.5832	18.3704	-0.660473	-1.01501	0.0276487	0.0145532	-0.088	-0.0493333	-2.88437	-3.34207	-1.25107	0.267251	-0.908689	-0.402328	-0.8972	-0.634815	-0.431431	-0.0499623	0.0331717	Q9NRL2	BAZ1A	Q9NRL2_BAZ1A	Q9NRL2	BAZ1A	1	81	64	64	Q9NRL2|Q9NRL2-2	HUMAN	180354	46.2	368	368.1	927.89	927.89	1556|1524	Bromodomain adjacent to zinc finger domain protein 1A| Isoform 2 of Bromodomain adjacent to zinc finger domain protein 1A	Bromodomain adjacent to zinc finger domain protein 1A	ACF complex [GO:0016590]| CHRAC [GO:0008623]| nuclear chromosome [GO:0000228]	chromatin remodeling [GO:0006338]| DNA-dependent DNA replication [GO:0006261]| histone acetylation [GO:0016573]| regulation of transcription by RNA polymerase II [GO:0006357]	metal ion binding [GO:0046872]	Q9NRL2
O94822-3	0.00714154	0.914135	0.339372	-0.220692	25.9143	0.683963	1.21596	0.0958321	0.00256196	0.854287	0.188667	0.0503333	4.93387	0.191356	0.826795	0.050905	-0.740066	0.775073	1.10082	-0.605058	0.966162	-0.624528	-0.232202	O94822	LTN1	O94822-3_LTN1	O94822-3	LTN1	1	84	62	62	O94822-3|O94822|H7BYG8|O94822-2	HUMAN	207912	37.1	369	369.1	927.8	927.8	1812|1766|437	Isoform 3 of E3 ubiquitin-protein ligase listerin| E3 ubiquitin-protein ligase listerin| Isoform 2 of E3 ubiquitin-protein ligase listerin	Isoform 3 of E3 ubiquitin-protein ligase listerin	cytosol [GO:0005829]| RQC complex [GO:1990112]	protein autoubiquitination [GO:0051865]| rescue of stalled ribosome [GO:0072344]| ribosome-associated ubiquitin-dependent protein catabolic process [GO:1990116]	ribosomal large subunit binding [GO:0043023]| ubiquitin protein ligase activity [GO:0061630]| zinc ion binding [GO:0008270]	O94822-3
P39880-3	0.000715274	0.625636	-0.255824	0.642204	44.8538	3.39979	-2.10972	-0.313663	3.27056e-05	0.45711	-0.268333	0.0346667	-10.9471	-0.792234	-0.228457	0.903563	0.702595	-1.4259	-1.27262	0.981979	-1.23353	0.87434	0.619205	P39880	CUX1	P39880-3_CUX1	P39880-3	CUX1	1	77	60	34	P39880-3|P39880|P39880-2|P39880-4|A0A2R8Y852|P39880-5|A0A2R8YDI1|P39880-6|O14529	HUMAN	166084	45.9	370	370.1	925.72	548.59	1516|1505|1483|1449|1403|1347|632	Isoform 3 of Homeobox protein cut-like 1| Homeobox protein cut-like 1| Isoform 2 of Homeobox protein cut-like 1| Isoform 6 of Homeobox protein cut-like 1| Isoform 5 of Homeobox protein cut-like 1| Isoform 7 of Homeobox protein cut-like 1| Isoform 11 of Homeobox protein cut-like 1	Isoform 3 of Homeobox protein cut-like 1	chromatin [GO:0000785]| cytosol [GO:0005829]| Golgi apparatus [GO:0005794]| Golgi membrane [GO:0000139]| nucleoplasm [GO:0005654]| nucleus [GO:0005634]	multicellular organism development [GO:0007275]| negative regulation of transcription by RNA polymerase II [GO:0000122]| positive regulation of dendrite morphogenesis [GO:0050775]| regulation of transcription by RNA polymerase II [GO:0006357]| retrograde transport, vesicle recycling within Golgi [GO:0000301]	DNA-binding transcription factor activity, RNA polymerase II-specific [GO:0000981]| protein-macromolecule adaptor activity [GO:0030674]| RNA polymerase II transcription regulatory region sequence-specific DNA binding [GO:0000977]| sequence-specific DNA binding [GO:0043565]| sequence-specific double-stranded DNA binding [GO:1990837]	P39880-3
Q13948-2	0.00190162	0.979722	0.31445	1.68712	34.7475	0.148221	-2.72563	0.0197249	0.00033516	0.966447	-0.3	0.0803333	-7.2808	0.0437704	1.24019	2.16346	1.48013	-1.5679	-0.884474	2.37064	-0.69272	1.09917	1.76916	Q13948	CUX1	Q13948-2_CUX1	Q13948-2	CUX1	1	19	42	15	Q13948-2|Q13948-9	HUMAN	77424.9	63.7	370	370.2	609.37	225.81	678|676|662|639	Protein CASP| Isoform 8 of Protein CASP| Isoform 10 of Protein CASP| Isoform 9 of Protein CASP	Isoform 8 of Protein CASP	Golgi apparatus [GO:0005794]| Golgi membrane [GO:0000139]| integral component of Golgi membrane [GO:0030173]| nucleoplasm [GO:0005654]	intra-Golgi vesicle-mediated transport [GO:0006891]		Q13948-2
Q9Y2L1	0.0102132	0.134141	0.031267	-0.100986	23.7805	15.7066	1.18194	0.917431	0.00418743	0.0268746	0.159667	0.131	4.46303	2.87427	0.315488	-0.356335	0.440293	0.769156	0.623586	0.317407	0.473966	-1.02423	-0.298545	Q9Y2L1	DIS3	Q9Y2L1_DIS3	Q9Y2L1	DIS3	1	84	54	54	Q9Y2L1|Q9Y2L1-2|G3V1J5|F2Z2C0	HUMAN	110085	64.6	371	371.1	924.91	924.91	958|928	Exosome complex exonuclease RRP44| Isoform 2 of Exosome complex exonuclease RRP44	Exosome complex exonuclease RRP44	cytoplasmic exosome (RNase complex) [GO:0000177]| cytosol [GO:0005829]| exosome (RNase complex) [GO:0000178]| membrane [GO:0016020]| nuclear exosome (RNase complex) [GO:0000176]| nucleoplasm [GO:0005654]	CUT catabolic process [GO:0071034]| exonucleolytic catabolism of deadenylated mRNA [GO:0043928]| regulation of mRNA stability [GO:0043488]| rRNA catabolic process [GO:0016075]| rRNA processing [GO:0006364]	3'-5'-exoribonuclease activity [GO:0000175]| endonuclease activity [GO:0004519]| guanyl-nucleotide exchange factor activity [GO:0005085]| RNA binding [GO:0003723]	Q9Y2L1
P54886	0.000714497	0.180254	-0.330185	0.346792	45.0288	12.7742	-2.00579	-0.651835	3.1414e-05	0.052794	-0.262	-0.00333333	-11.0235	-2.38191	-0.19582	0.750848	0.159255	-1.45548	-1.29808	0.0991898	-1.24568	0.637019	0.630262	P54886	ALDH18A1	P54886_ALDH18A1	P54886	ALDH18A1	1	161	50	1	P54886	HUMAN	88042.4	80	372	372.1	923.65	27.31	795|793	Delta-1-pyrroline-5-carboxylate synthase| Isoform Short of Delta-1-pyrroline-5-carboxylate synthase	Delta-1-pyrroline-5-carboxylate synthase	mitochondrial inner membrane [GO:0005743]| mitochondrion [GO:0005739]	citrulline biosynthetic process [GO:0019240]| glutamate metabolic process [GO:0006536]| glutamine family amino acid metabolic process [GO:0009064]| L-proline biosynthetic process [GO:0055129]| ornithine biosynthetic process [GO:0006592]| proline biosynthetic process [GO:0006561]	ATP binding [GO:0005524]| glutamate 5-kinase activity [GO:0004349]| glutamate-5-semialdehyde dehydrogenase activity [GO:0004350]| identical protein binding [GO:0042802]| RNA binding [GO:0003723]	P54886
P54886-2	0.0206059	0.587624	-0.87927	-0.0756857	19.8658	3.82829	-1.28236	0.324805	0.0103138	0.414163	-0.216333	0.0776667	-3.67492	0.87427	-0.130547	0.0636312	-0.234198	-1.72764	-1.93439	0.624896	-0.899321	-0.612038	-0.165858	P54886	ALDH18A1	P54886-2_ALDH18A1	P54886-2	ALDH18A1	1	3	50	2	P54886-2	HUMAN	87829.2	79.9	372	372.2	918.98	40.59	795|793	Delta-1-pyrroline-5-carboxylate synthase| Isoform Short of Delta-1-pyrroline-5-carboxylate synthase	Isoform Short of Delta-1-pyrroline-5-carboxylate synthase	mitochondrial inner membrane [GO:0005743]| mitochondrion [GO:0005739]	citrulline biosynthetic process [GO:0019240]| glutamate metabolic process [GO:0006536]| glutamine family amino acid metabolic process [GO:0009064]| L-proline biosynthetic process [GO:0055129]| ornithine biosynthetic process [GO:0006592]| proline biosynthetic process [GO:0006561]	ATP binding [GO:0005524]| glutamate 5-kinase activity [GO:0004349]| glutamate-5-semialdehyde dehydrogenase activity [GO:0004350]| identical protein binding [GO:0042802]| RNA binding [GO:0003723]	P54886-2
Q9UNX4	0.0417053	0.169625	-0.0955318	-0.210223	16.1073	13.3822	-1.28107	-1.51045	0.0245059	0.0458967	-0.154	-0.0953333	-2.9803	-2.48254	0	1.33626	-1.18036	-0.769156	-0.515413	-1.71598	-0.923627	-0.287283	0.586033	Q9UNX4	WDR3	Q9UNX4_WDR3	Q9UNX4	WDR3	1	96	50	50	Q9UNX4|Q6PDA5	HUMAN	107181	67.8	373	373.1	923.16	923.16	943	WD repeat-containing protein 3	WD repeat-containing protein 3	nuclear membrane [GO:0031965]| nucleolus [GO:0005730]| nucleoplasm [GO:0005654]| Pwp2p-containing subcomplex of 90S preribosome [GO:0034388]| small-subunit processome [GO:0032040]	maturation of SSU-rRNA [GO:0030490]| rRNA processing [GO:0006364]	RNA binding [GO:0003723]| snoRNA binding [GO:0030515]	Q9UNX4
Q7Z2K8	0.000354321	0.0702293	0.221504	1.64815	53.4582	27.0732	-4.81194	-1.95865	4.51006e-06	0.00196191	-0.563333	-0.0983333	-15.3504	-5.09012	0.163183	2.63433	1.03984	-2.59146	-1.88985	0.803438	-2.07208	3.0477	2.20039	Q7Z2K8	GPRIN1	Q7Z2K8_GPRIN1	Q7Z2K8	GPRIN1	1	82	63	63	Q7Z2K8|Q7Z2K8-2	HUMAN	103196	59.2	374	374.1	922.49	922.49	1008|798	G protein-regulated inducer of neurite outgrowth 1| Isoform 2 of G protein-regulated inducer of neurite outgrowth 1	G protein-regulated inducer of neurite outgrowth 1	growth cone [GO:0030426]| plasma membrane [GO:0005886]	neuron projection development [GO:0031175]	phosphoprotein binding [GO:0051219]	Q7Z2K8
Q14764	0.000930464	0.471263	-0.215302	-0.775361	41.284	5.37434	1.73238	0.612259	7.4405e-05	0.290112	0.207667	0.0963333	9.49009	1.15511	-1.62095	-1.09446	0.0843113	0.638991	0.699943	0.128947	0.613726	-1.19909	-0.950921	Q14764	MVP	Q14764_MVP	Q14764	MVP	1	102	48	48	Q14764|H3BQE7|H3BUP3|H3BPZ2	HUMAN	99610.3	75.8	375	375.1	922.48	922.48	893	Major vault protein	Major vault protein	cytoplasm [GO:0005737]| cytoskeleton [GO:0005856]| cytosol [GO:0005829]| extracellular exosome [GO:0070062]| extracellular region [GO:0005576]| ficolin-1-rich granule lumen [GO:1904813]| membrane [GO:0016020]| nuclear pore [GO:0005643]| nucleus [GO:0005634]| perinuclear region of cytoplasm [GO:0048471]| secretory granule lumen [GO:0034774]	ERBB signaling pathway [GO:0038127]| mRNA transport [GO:0051028]| negative regulation of epidermal growth factor receptor signaling pathway [GO:0042059]| negative regulation of protein autophosphorylation [GO:0031953]| negative regulation of protein tyrosine kinase activity [GO:0061099]| neutrophil degranulation [GO:0043312]| protein transport [GO:0015031]	identical protein binding [GO:0042802]| protein kinase binding [GO:0019901]| protein phosphatase binding [GO:0019903]	Q14764
P12956	0.0773587	0.889869	-0.0528457	-0.250684	12.902	0.891345	0.462412	0.066735	0.051263	0.814452	0.065	0.051	2.42396	0.244754	-0.206699	-0.139989	-0.355981	0.283996	0.178167	-0.0892708	0.0729179	-0.424679	-0.287488	P12956	XRCC6	P12956_XRCC6	P12956	XRCC6	1	169	54	54	P12956|B1AHC9|P12956-2	HUMAN	70127.1	76.5	376	376.1	921.06	921.06	609|568	X-ray repair cross-complementing protein 6| Isoform 2 of X-ray repair cross-complementing protein 6	X-ray repair cross-complementing protein 6	chromosome, telomeric region [GO:0000781]| cytosol [GO:0005829]| extracellular region [GO:0005576]| ficolin-1-rich granule lumen [GO:1904813]| Ku70:Ku80 complex [GO:0043564]| membrane [GO:0016020]| nonhomologous end joining complex [GO:0070419]| nuclear telomere cap complex [GO:0000783]| nucleolus [GO:0005730]| nucleoplasm [GO:0005654]| nucleus [GO:0005634]| protein-containing complex [GO:0032991]| protein-DNA complex [GO:0032993]| secretory granule lumen [GO:0034774]| transcription regulator complex [GO:0005667]	activation of innate immune response [GO:0002218]| brain development [GO:0007420]| cellular hyperosmotic salinity response [GO:0071475]| cellular response to gamma radiation [GO:0071480]| cellular response to X-ray [GO:0071481]| DNA ligation [GO:0006266]| DNA recombination [GO:0006310]| double-strand break repair via classical nonhomologous end joining [GO:0097680]| double-strand break repair via nonhomologous end joining [GO:0006303]| establishment of integrated proviral latency [GO:0075713]| innate immune response [GO:0045087]| negative regulation of transcription, DNA-templated [GO:0045892]| neutrophil degranulation [GO:0043312]| positive regulation of lymphocyte differentiation [GO:0045621]| positive regulation of protein kinase activity [GO:0045860]| positive regulation of transcription, DNA-templated [GO:0045893]| positive regulation of transcription by RNA polymerase II [GO:0045944]| positive regulation of type I interferon production [GO:0032481]| regulation of smooth muscle cell proliferation [GO:0048660]| telomere maintenance [GO:0000723]	5'-deoxyribose-5-phosphate lyase activity [GO:0051575]| ATPase activity, acting on DNA [GO:0008094]| ATP binding [GO:0005524]| cyclin binding [GO:0030332]| damaged DNA binding [GO:0003684]| DNA binding [GO:0003677]| DNA helicase activity [GO:0003678]| double-stranded DNA binding [GO:0003690]| protein-containing complex binding [GO:0044877]| protein C-terminus binding [GO:0008022]| RNA binding [GO:0003723]| telomeric DNA binding [GO:0042162]| transcription regulatory region sequence-specific DNA binding [GO:0000976]	P12956
Q9C0C9	0.00289951	0.0937072	0.0331786	-0.26817	31.7286	20.592	1.87258	1.26988	0.000671645	0.00872574	0.246667	0.162667	6.38718	3.75241	0.348124	-0.381787	0.365349	0.899321	1.16445	0.38684	0.844633	-1.01174	-1.31581	Q9C0C9	UBE2O	Q9C0C9_UBE2O	Q9C0C9	UBE2O	1	80	53	53	Q9C0C9	HUMAN	142717	45.8	377	377.1	920.61	920.61	1292	(E3-independent) E2 ubiquitin-conjugating enzyme	(E3-independent) E2 ubiquitin-conjugating enzyme	cytoplasm [GO:0005737]| cytosol [GO:0005829]| nuclear body [GO:0016604]| nucleoplasm [GO:0005654]| nucleus [GO:0005634]	negative regulation of apoptotic process [GO:0043066]| positive regulation of BMP signaling pathway [GO:0030513]| protein K63-linked ubiquitination [GO:0070534]| protein monoubiquitination [GO:0006513]| retrograde transport, endosome to Golgi [GO:0042147]	ATP binding [GO:0005524]| cysteine-type endopeptidase inhibitor activity [GO:0004869]| RNA binding [GO:0003723]| ubiquitin conjugating enzyme activity [GO:0061631]| ubiquitin protein ligase activity [GO:0061630]| ubiquitin-protein transferase activity [GO:0004842]	Q9C0C9
Q9UIA9	0.0609649	0.965722	0.589291	0.171462	14.1345	0.262106	0.803329	-0.0323298	0.0385968	0.941433	0.156667	0.0456667	2.63334	-0.0764589	0.739764	0.330882	-0.0655755	0.828322	1.069	-0.208299	1.07554	-0.387208	0.619205	Q9UIA9	XPO7	Q9UIA9_XPO7	Q9UIA9	XPO7	1	88	51	51	Q9UIA9|E7ESC6	HUMAN	125274	55.1	378	378.1	920.23	920.23	1087	Exportin-7	Exportin-7	cytoplasm [GO:0005737]| nuclear pore [GO:0005643]| nucleus [GO:0005634]	protein export from nucleus [GO:0006611]	nuclear export signal receptor activity [GO:0005049]| small GTPase binding [GO:0031267]	Q9UIA9
Q9ULU4-7	0.0193695	0.19556	-0.284841	-0.276668	20.2101	12.0188	-0.77504	-0.758695	0.00952764	0.0628226	-0.105667	-0.022	-3.73611	-2.25765	-1.12052	0.114536	-0.430925	-0.633075	-0.642675	-0.416597	-0.741332	0.337245	-0.143744	Q9ULU4	ZMYND8	Q9ULU4-7_ZMYND8	Q9ULU4-7	ZMYND8	1	80	59	0	Q9ULU4-7|Q9ULU4-19|Q9ULU4-11|Q9ULU4-8|A0A087WYS3|A0A087WV57	HUMAN	138820	51.9	379	379.1	919.96	0	1241|1234|1214|1206|1188|1186|1186|1181|1168|1163|1161|1160|1135|1134|1115|1107|1105|1088|1054|1023|995|764|614	Isoform 19 of Protein kinase C-binding protein 1| Isoform 7 of Protein kinase C-binding protein 1| Isoform 11 of Protein kinase C-binding protein 1| Isoform 10 of Protein kinase C-binding protein 1| Isoform 13 of Protein kinase C-binding protein 1| Protein kinase C-binding protein 1| Isoform 20 of Protein kinase C-binding protein 1| Isoform 5 of Protein kinase C-binding protein 1| Isoform 9 of Protein kinase C-binding protein 1| Isoform 16 of Protein kinase C-binding protein 1| Isoform 22 of Protein kinase C-binding protein 1| Isoform 12 of Protein kinase C-binding protein 1| Isoform 14 of Protein kinase C-binding protein 1| Isoform 18 of Protein kinase C-binding protein 1| Isoform 21 of Protein kinase C-binding protein 1| Isoform 8 of Protein kinase C-binding protein 1| Isoform 23 of Protein kinase C-binding protein 1| Isoform 15 of Protein kinase C-binding protein 1| Isoform 17 of Protein kinase C-binding protein 1| Isoform 6 of Protein kinase C-binding protein 1| Isoform 3 of Protein kinase C-binding protein 1| Isoform 4 of Protein kinase C-binding protein 1| Isoform 2 of Protein kinase C-binding protein 1	Isoform 7 of Protein kinase C-binding protein 1	cytoplasm [GO:0005737]| dendritic shaft [GO:0043198]| dendritic spine [GO:0043197]| Golgi apparatus [GO:0005794]| nucleoplasm [GO:0005654]| nucleus [GO:0005634]	modulation of excitatory postsynaptic potential [GO:0098815]| negative regulation of cell migration [GO:0030336]| positive regulation of dendritic spine development [GO:0060999]| positive regulation of dendritic spine maintenance [GO:1902952]| positive regulation of filopodium assembly [GO:0051491]| regulation of postsynaptic density protein 95 clustering [GO:1902897]	lysine-acetylated histone binding [GO:0070577]| methylated histone binding [GO:0035064]| protein domain specific binding [GO:0019904]| protein N-terminus binding [GO:0047485]| repressing transcription factor binding [GO:0070491]| transcription corepressor activity [GO:0003714]| zinc ion binding [GO:0008270]	Q9ULU4-7
Q9ULU4-10	0.70644	0.979526	-0.0979609	0.0619556	1.8109	0.152937	-0.380675	-0.0608421	0.659037	0.965398	-0.0486667	0.05	-0.464005	-0.0451843	-2.60005	-1.81985	1.40519	-0.266246	-0.0699943	1.28947	-0.528655	0.736944	1.36004	Q9ULU4	ZMYND8	Q9ULU4-10_ZMYND8	Q9ULU4-10	ZMYND8	1	1	58	1	Q9ULU4-10|Q9ULU4-5|Q9ULU4|Q9ULU4-20|Q9ULU4-18|Q9ULU4-17	HUMAN	135553	51.4	379	379.2	901.73	20.39	1241|1234|1214|1206|1188|1186|1186|1181|1168|1163|1161|1160|1135|1134|1115|1107|1105|1088|1054|1023|995|764|614	Isoform 19 of Protein kinase C-binding protein 1| Isoform 7 of Protein kinase C-binding protein 1| Isoform 11 of Protein kinase C-binding protein 1| Isoform 10 of Protein kinase C-binding protein 1| Isoform 13 of Protein kinase C-binding protein 1| Protein kinase C-binding protein 1| Isoform 20 of Protein kinase C-binding protein 1| Isoform 5 of Protein kinase C-binding protein 1| Isoform 9 of Protein kinase C-binding protein 1| Isoform 16 of Protein kinase C-binding protein 1| Isoform 22 of Protein kinase C-binding protein 1| Isoform 12 of Protein kinase C-binding protein 1| Isoform 14 of Protein kinase C-binding protein 1| Isoform 18 of Protein kinase C-binding protein 1| Isoform 21 of Protein kinase C-binding protein 1| Isoform 8 of Protein kinase C-binding protein 1| Isoform 23 of Protein kinase C-binding protein 1| Isoform 15 of Protein kinase C-binding protein 1| Isoform 17 of Protein kinase C-binding protein 1| Isoform 6 of Protein kinase C-binding protein 1| Isoform 3 of Protein kinase C-binding protein 1| Isoform 4 of Protein kinase C-binding protein 1| Isoform 2 of Protein kinase C-binding protein 1	Isoform 10 of Protein kinase C-binding protein 1	cytoplasm [GO:0005737]| dendritic shaft [GO:0043198]| dendritic spine [GO:0043197]| Golgi apparatus [GO:0005794]| nucleoplasm [GO:0005654]| nucleus [GO:0005634]	modulation of excitatory postsynaptic potential [GO:0098815]| negative regulation of cell migration [GO:0030336]| positive regulation of dendritic spine development [GO:0060999]| positive regulation of dendritic spine maintenance [GO:1902952]| positive regulation of filopodium assembly [GO:0051491]| regulation of postsynaptic density protein 95 clustering [GO:1902897]	lysine-acetylated histone binding [GO:0070577]| methylated histone binding [GO:0035064]| protein domain specific binding [GO:0019904]| protein N-terminus binding [GO:0047485]| repressing transcription factor binding [GO:0070491]| transcription corepressor activity [GO:0003714]| zinc ion binding [GO:0008270]	Q9ULU4-10
Q9ULU4-13	0.0787291	0.357523	-0.752022	-0.249239	12.8125	7.36003	-2.23289	-1.22732	0.0523298	0.183652	-0.321	-0.063	-2.41469	-1.49618	-0.39164	2.0362	-1.26467	-3.06479	-1.22808	-0.932384	-1.31252	0.262302	-1.20524	Q9ULU4	ZMYND8	Q9ULU4-13_ZMYND8	Q9ULU4-13	ZMYND8	1	1	57	1	Q9ULU4-13|Q9ULU4-22|Q9ULU4-16|Q9ULU4-9|A0A087WVZ6|Q9ULU4-23|Q9ULU4-6	HUMAN	133233	51.8	379	379.3	896.72	21.61	1241|1234|1214|1206|1188|1186|1186|1181|1168|1163|1161|1160|1135|1134|1115|1107|1105|1088|1054|1023|995|764|614	Isoform 19 of Protein kinase C-binding protein 1| Isoform 7 of Protein kinase C-binding protein 1| Isoform 11 of Protein kinase C-binding protein 1| Isoform 10 of Protein kinase C-binding protein 1| Isoform 13 of Protein kinase C-binding protein 1| Protein kinase C-binding protein 1| Isoform 20 of Protein kinase C-binding protein 1| Isoform 5 of Protein kinase C-binding protein 1| Isoform 9 of Protein kinase C-binding protein 1| Isoform 16 of Protein kinase C-binding protein 1| Isoform 22 of Protein kinase C-binding protein 1| Isoform 12 of Protein kinase C-binding protein 1| Isoform 14 of Protein kinase C-binding protein 1| Isoform 18 of Protein kinase C-binding protein 1| Isoform 21 of Protein kinase C-binding protein 1| Isoform 8 of Protein kinase C-binding protein 1| Isoform 23 of Protein kinase C-binding protein 1| Isoform 15 of Protein kinase C-binding protein 1| Isoform 17 of Protein kinase C-binding protein 1| Isoform 6 of Protein kinase C-binding protein 1| Isoform 3 of Protein kinase C-binding protein 1| Isoform 4 of Protein kinase C-binding protein 1| Isoform 2 of Protein kinase C-binding protein 1	Isoform 13 of Protein kinase C-binding protein 1	cytoplasm [GO:0005737]| dendritic shaft [GO:0043198]| dendritic spine [GO:0043197]| Golgi apparatus [GO:0005794]| nucleoplasm [GO:0005654]| nucleus [GO:0005634]	modulation of excitatory postsynaptic potential [GO:0098815]| negative regulation of cell migration [GO:0030336]| positive regulation of dendritic spine development [GO:0060999]| positive regulation of dendritic spine maintenance [GO:1902952]| positive regulation of filopodium assembly [GO:0051491]| regulation of postsynaptic density protein 95 clustering [GO:1902897]	lysine-acetylated histone binding [GO:0070577]| methylated histone binding [GO:0035064]| protein domain specific binding [GO:0019904]| protein N-terminus binding [GO:0047485]| repressing transcription factor binding [GO:0070491]| transcription corepressor activity [GO:0003714]| zinc ion binding [GO:0008270]	Q9ULU4-13
Q9Y4L1	0.0337305	0.906121	-0.499108	-0.257463	17.2286	0.751173	-0.550252	-0.0669634	0.0189295	0.841168	-0.096	0.0406667	-3.17753	-0.208864	-0.761522	-0.216346	-0.131151	-0.810572	-0.789027	0.019838	-0.723103	-0.21234	-0.243259	Q9Y4L1	HYOU1	Q9Y4L1_HYOU1	Q9Y4L1	HYOU1	1	119	52	1	Q9Y4L1|A0A087X054|K7EQK2|A0A087WWI4|Q9Y4L1-2|Q9BST8	HUMAN	111562	62	380	380.1	919.15	25.97	999|559	Hypoxia up-regulated protein 1| Isoform 2 of Hypoxia up-regulated protein 1	Hypoxia up-regulated protein 1	endocytic vesicle lumen [GO:0071682]| endoplasmic reticulum [GO:0005783]| endoplasmic reticulum chaperone complex [GO:0034663]| endoplasmic reticulum lumen [GO:0005788]| extracellular exosome [GO:0070062]| extracellular region [GO:0005576]| focal adhesion [GO:0005925]| membrane [GO:0016020]| smooth endoplasmic reticulum [GO:0005790]	cellular response to hypoxia [GO:0071456]| endoplasmic reticulum to Golgi vesicle-mediated transport [GO:0006888]| IRE1-mediated unfolded protein response [GO:0036498]| negative regulation of hypoxia-induced intrinsic apoptotic signaling pathway [GO:1903298]| receptor-mediated endocytosis [GO:0006898]| response to endoplasmic reticulum stress [GO:0034976]| response to ischemia [GO:0002931]	ATPase activity [GO:0016887]| ATP binding [GO:0005524]| chaperone binding [GO:0051087]| unfolded protein binding [GO:0051082]	Q9Y4L1
A0A494C039	0.0447508	0.179277	1.89894	2.41911	15.7357	12.8435	-5.93596	-4.89563	0.026695	0.0519572	-0.575	-0.363667	-2.92013	-2.40703	-0.620096	-0.0381787	0.533972	-0.893404	-1.31717	0	-0.996545	7.89404	6.74491	A0A494C039	HYOU1	A0A494C039_HYOU1	A0A494C039	HYOU1	1	1	52	1	A0A494C039	HUMAN	111633	62.1	380	380.2	918.01	24.83	1000	Hypoxia up-regulated protein 1	Hypoxia up-regulated protein 1	endoplasmic reticulum chaperone complex [GO:0034663]	negative regulation of endoplasmic reticulum stress-induced neuron intrinsic apoptotic signaling pathway [GO:1903382]| response to ischemia [GO:0002931]	ATPase activity [GO:0016887]| ATP binding [GO:0005524]	A0A494C039
Q8TEP8	0.0667538	0.375144	0.248233	0.193186	13.6583	6.99632	0.568388	0.458294	0.0430692	0.199696	0.102333	0.094	2.55205	1.43309	0.707127	-0.241799	0.430925	0.461494	0.528139	0.128947	0.607649	0.299774	-0.165858	Q8TEP8	CEP192	Q8TEP8_CEP192	Q8TEP8	CEP192	1	76	66	66	Q8TEP8|A0A0A0MR42|Q8TEP8-1|Q8TEP8-2|C9JT09	HUMAN	281788	30.7	381	381.1	918.52	918.52	2537|1941|1407	Centrosomal protein of 192 kDa| Isoform 1 of Centrosomal protein of 192 kDa| Isoform 2 of Centrosomal protein of 192 kDa	Centrosomal protein of 192 kDa	centriole [GO:0005814]| centrosome [GO:0005813]| cytoplasm [GO:0005737]| cytosol [GO:0005829]| pericentriolar material [GO:0000242]	centriole replication [GO:0007099]| centrosome-templated microtubule nucleation [GO:0090222]| ciliary basal body-plasma membrane docking [GO:0097711]| G2/M transition of mitotic cell cycle [GO:0000086]| mitotic spindle assembly [GO:0090307]| negative regulation of phosphatase activity [GO:0010923]| protein localization to centrosome [GO:0071539]| regulation of G2/M transition of mitotic cell cycle [GO:0010389]| response to bacterium [GO:0009617]	phosphatase binding [GO:0019902]| protein kinase binding [GO:0019901]	Q8TEP8
Q5VUA4	0.287627	0.800384	-0.229493	-0.178513	6.33272	1.65298	-0.26827	-0.16631	0.232664	0.683442	-0.039	0.0343333	-1.32618	-0.427284	-0.946463	0.0763574	-0.0468396	-0.496993	-0.369061	0.208299	-0.22483	-0.0749434	-0.287488	Q5VUA4	ZNF318	Q5VUA4_ZNF318	Q5VUA4	ZNF318	1	75	61	61	Q5VUA4|Q5VUA4-2	HUMAN	252762	30.8	382	382.1	918.09	918.09	2279|1117	Zinc finger protein 318| Isoform 2 of Zinc finger protein 318	Zinc finger protein 318	cytosol [GO:0005829]| nucleoplasm [GO:0005654]	meiotic cell cycle [GO:0051321]| negative regulation of transcription, DNA-templated [GO:0045892]| positive regulation of transcription, DNA-templated [GO:0045893]	nucleic acid binding [GO:0003676]| protein homodimerization activity [GO:0042803]| zinc ion binding [GO:0008270]	Q5VUA4
O75362	0.537291	0.940131	-0.444712	-0.347773	3.20032	0.472964	-0.14501	0.0488685	0.478595	0.896817	-0.0423333	0.0506667	-0.755025	0.135027	-0.957342	-0.356335	0.0468396	-0.686324	-0.324519	-0.0595139	-0.540808	-0.362227	-0.39806	O75362	ZNF217	O75362_ZNF217	O75362	ZNF217	1	90	55	55	O75362	HUMAN	117153	60.5	383	383.1	916.64	916.64	1048	Zinc finger protein 217	Zinc finger protein 217	histone deacetylase complex [GO:0000118]| mitochondrion [GO:0005739]| nuclear speck [GO:0016607]| nucleoplasm [GO:0005654]| nucleus [GO:0005634]	negative regulation of transcription, DNA-templated [GO:0045892]| negative regulation of transcription by RNA polymerase II [GO:0000122]| regulation of transcription, DNA-templated [GO:0006355]	DNA-binding transcription factor activity [GO:0003700]| DNA-binding transcription factor activity, RNA polymerase II-specific [GO:0000981]| DNA-binding transcription repressor activity, RNA polymerase II-specific [GO:0001227]| metal ion binding [GO:0046872]| RNA polymerase II cis-regulatory region sequence-specific DNA binding [GO:0000978]| transcription regulatory region sequence-specific DNA binding [GO:0000976]	O75362
Q8NDI1-2	0.0457638	0.232663	0.339886	0.447666	15.6127	10.6034	0.843515	1.05908	0.0274618	0.087028	0.141333	0.156	2.88954	2.02629	0	-0.127262	1.59255	0.644908	0.79539	1.33906	0.844633	-0.549585	0.431232	Q8NDI1	EHBP1	Q8NDI1-2_EHBP1	Q8NDI1-2	EHBP1	1	72	57	54	Q8NDI1-2|Q8NDI1-3|Q8NDI1	HUMAN	136805	55.7	384	384.1	915.35	867.99	1231|1196|1160	EH domain-binding protein 1| Isoform 2 of EH domain-binding protein 1| Isoform 3 of EH domain-binding protein 1	Isoform 2 of EH domain-binding protein 1	cytosol [GO:0005829]| endosome [GO:0005768]| filamentous actin [GO:0031941]| microtubule organizing center [GO:0005815]| nucleoplasm [GO:0005654]| plasma membrane [GO:0005886]	actin cytoskeleton organization [GO:0030036]| endocytosis [GO:0006897]| protein transport [GO:0015031]		Q8NDI1-2
Q8N3D4	0.0193245	0.362042	-0.0595119	-0.159215	20.2236	7.27073	0.691353	0.491947	0.00949808	0.187468	0.092	0.0936667	3.73873	1.47906	-0.435155	-0.458145	0.31851	0.218914	0.439055	0.376921	0.200524	-0.337245	-0.420175	Q8N3D4	EHBP1L1	Q8N3D4_EHBP1L1	Q8N3D4	EHBP1L1	1	62	51	48	Q8N3D4	HUMAN	162650	42.8	384	384.2	833.71	786.35	1523	EH domain-binding protein 1-like protein 1	EH domain-binding protein 1-like protein 1	endosome [GO:0005768]| filamentous actin [GO:0031941]| membrane [GO:0016020]| microtubule organizing center [GO:0005815]	actin cytoskeleton organization [GO:0030036]		Q8N3D4
Q7Z5J4	0.00178832	0.119261	0.164772	0.549795	35.3419	16.8993	-2.1262	-1.35616	0.00029229	0.0204205	-0.235667	-0.0613333	-7.44131	-3.08085	-0.826795	1.23445	0.0749434	-1.0709	-0.846295	0.367002	-0.777791	1.68623	0.762949	Q7Z5J4	RAI1	Q7Z5J4_RAI1	Q7Z5J4	RAI1	1	70	58	58	Q7Z5J4|Q7Z5J4-2|A0A1W2PQJ7|Q7Z5J4-3|Q7Z5J4-4	HUMAN	206315	38.1	385	385.1	914.91	914.91	1906|1862|1640|966	Retinoic acid-induced protein 1| Isoform 2 of Retinoic acid-induced protein 1| Isoform 3 of Retinoic acid-induced protein 1| Isoform 4 of Retinoic acid-induced protein 1	Retinoic acid-induced protein 1	cytoplasm [GO:0005737]| nucleoplasm [GO:0005654]| nucleus [GO:0005634]	circadian regulation of gene expression [GO:0032922]| negative regulation of multicellular organism growth [GO:0040015]| positive regulation of transcription, DNA-templated [GO:0045893]| regulation of transcription by RNA polymerase II [GO:0006357]| skeletal system development [GO:0001501]	metal ion binding [GO:0046872]	Q7Z5J4
P68104	0.00200507	0.491403	0.198521	-0.286936	34.359	5.06932	1.2558	0.284883	0.000366518	0.31122	0.183	0.0706667	7.14162	1.10123	-0.141425	-0.40724	-0.0936793	0.810572	0.757211	-0.19838	0.911474	-0.449661	-0.431232	P68104	EEF1A1	P68104_EEF1A1	P68104	EEF1A1	1	542	48	34	P68104|A0A087WVQ9|A0A7I2V659|Q5VTE0|A0A7I2V5N4|A0A7I2V3H3|A0A087WV01|A0A6Q8PFK6	HUMAN	50482.3	78.5	386	386.1	913.36	641.71	462	Elongation factor 1-alpha 1	Elongation factor 1-alpha 1	cortical actin cytoskeleton [GO:0030864]| cytoplasm [GO:0005737]| cytoplasmic side of lysosomal membrane [GO:0098574]| cytosol [GO:0005829]| eukaryotic translation elongation factor 1 complex [GO:0005853]| extracellular exosome [GO:0070062]| extracellular region [GO:0005576]| extracellular space [GO:0005615]| ficolin-1-rich granule lumen [GO:1904813]| membrane [GO:0016020]| nucleolus [GO:0005730]| nucleus [GO:0005634]| plasma membrane [GO:0005886]| ruffle membrane [GO:0032587]| secretory granule lumen [GO:0034774]	cellular response to epidermal growth factor stimulus [GO:0071364]| neutrophil degranulation [GO:0043312]| regulation of chaperone-mediated autophagy [GO:1904714]| regulation of D-erythro-sphingosine kinase activity [GO:1900022]| translation [GO:0006412]| translational elongation [GO:0006414]	calmodulin binding [GO:0005516]| GTPase activity [GO:0003924]| GTP binding [GO:0005525]| kinase binding [GO:0019900]| protein kinase binding [GO:0019901]| RNA binding [GO:0003723]| translation elongation factor activity [GO:0003746]| tRNA binding [GO:0000049]	P68104
Q05639	0.0962685	0.130204	-0.0388307	0.266799	11.8074	16.0286	0.479048	1.09031	0.0659564	0.0249539	0.0676667	0.155	2.24046	2.92963	0.19582	-0.521776	1.03984	0.248497	0.0254525	1.2002	0.328131	-0.22483	-0.0884578	Q05639	EEF1A2	Q05639_EEF1A2	Q05639	EEF1A2	1	85	36	22	A0A2U3TZH3|Q05639	HUMAN	50811.6	75.1	386	386.2	674.49	402.84	463	Elongation factor 1-alpha 2	Elongation factor 1-alpha 2	cytoplasm [GO:0005737]| cytoplasmic side of lysosomal membrane [GO:0098574]| eukaryotic translation elongation factor 1 complex [GO:0005853]| neuronal cell body [GO:0043025]| synapse [GO:0045202]	positive regulation of apoptotic process [GO:0043065]| positive regulation of lipid kinase activity [GO:0090218]| regulation of chaperone-mediated autophagy [GO:1904714]| response to electrical stimulus [GO:0051602]| response to inorganic substance [GO:0010035]| translation [GO:0006412]| translational elongation [GO:0006414]	GTPase activity [GO:0003924]| GTP binding [GO:0005525]| protein kinase binding [GO:0019901]| translation elongation factor activity [GO:0003746]| translation factor activity, RNA binding [GO:0008135]	Q05639
Q9C0E2	0.621312	0.468814	0.524754	0.283502	2.46068	5.41082	-0.151931	-0.634434	0.567456	0.287685	0.0353333	-0.00866667	-0.604543	-1.16151	1.07701	0.941742	-0.711962	0.431911	0.470871	-0.466192	0.443584	0.174868	0.685548	Q9C0E2	XPO4	Q9C0E2_XPO4	Q9C0E2	XPO4	1	78	52	52	Q9C0E2	HUMAN	131392	50.4	387	387.1	912.73	912.73	1151	Exportin-4	Exportin-4	cytoplasm [GO:0005737]| cytosol [GO:0005829]| nuclear pore [GO:0005643]| nucleoplasm [GO:0005654]	positive regulation of protein export from nucleus [GO:0046827]| protein export from nucleus [GO:0006611]	nuclear export signal receptor activity [GO:0005049]	Q9C0E2
P27797	0.283157	0.329742	-0.206714	-0.305131	6.41695	7.9429	-0.242184	-0.439017	0.228195	0.160587	-0.0346667	0.00533333	-1.34065	-1.59075	-0.750643	-0.0381787	-0.337245	-0.449661	-0.248162	-0.48603	-0.285595	-0.0749434	-0.143744	P27797	CALR	P27797_CALR	P27797	CALR	1	273	52	52	P27797|K7EJB9|K7EL50|A0A7P0T861	HUMAN	48311.8	87.5	388	388.1	912.66	912.66	417	Calreticulin	Calreticulin	acrosomal vesicle [GO:0001669]| cell surface [GO:0009986]| collagen-containing extracellular matrix [GO:0062023]| cortical granule [GO:0060473]| cytoplasm [GO:0005737]| cytosol [GO:0005829]| endocytic vesicle lumen [GO:0071682]| endoplasmic reticulum [GO:0005783]| endoplasmic reticulum-Golgi intermediate compartment membrane [GO:0033116]| endoplasmic reticulum lumen [GO:0005788]| endoplasmic reticulum membrane [GO:0005789]| endoplasmic reticulum quality control compartment [GO:0044322]| external side of plasma membrane [GO:0009897]| extracellular exosome [GO:0070062]| extracellular region [GO:0005576]| extracellular space [GO:0005615]| focal adhesion [GO:0005925]| Golgi apparatus [GO:0005794]| integral component of lumenal side of endoplasmic reticulum membrane [GO:0071556]| membrane [GO:0016020]| MHC class I peptide loading complex [GO:0042824]| nuclear envelope [GO:0005635]| nucleus [GO:0005634]| perinuclear region of cytoplasm [GO:0048471]| phagocytic vesicle membrane [GO:0030670]| polysome [GO:0005844]| sarcoplasmic reticulum lumen [GO:0033018]| smooth endoplasmic reticulum [GO:0005790]| transport vesicle [GO:0030133]	antigen processing and presentation of exogenous peptide antigen via MHC class I, TAP-dependent [GO:0002479]| antigen processing and presentation of peptide antigen via MHC class I [GO:0002474]| ATF6-mediated unfolded protein response [GO:0036500]| cardiac muscle cell differentiation [GO:0055007]| cellular calcium ion homeostasis [GO:0006874]| cellular response to lithium ion [GO:0071285]| cellular senescence [GO:0090398]| cortical actin cytoskeleton organization [GO:0030866]| endoplasmic reticulum unfolded protein response [GO:0030968]| glucocorticoid receptor signaling pathway [GO:0042921]| negative regulation of cell cycle arrest [GO:0071157]| negative regulation of intracellular steroid hormone receptor signaling pathway [GO:0033144]| negative regulation of neuron differentiation [GO:0045665]| negative regulation of retinoic acid receptor signaling pathway [GO:0048387]| negative regulation of transcription, DNA-templated [GO:0045892]| negative regulation of transcription by RNA polymerase II [GO:0000122]| negative regulation of translation [GO:0017148]| negative regulation of trophoblast cell migration [GO:1901164]| peptide antigen assembly with MHC class I protein complex [GO:0002502]| positive regulation of cell cycle [GO:0045787]| positive regulation of cell population proliferation [GO:0008284]| positive regulation of dendritic cell chemotaxis [GO:2000510]| positive regulation of endothelial cell migration [GO:0010595]| positive regulation of gene expression [GO:0010628]| positive regulation of NIK/NF-kappaB signaling [GO:1901224]| positive regulation of phagocytosis [GO:0050766]| positive regulation of substrate adhesion-dependent cell spreading [GO:1900026]| protein export from nucleus [GO:0006611]| protein folding [GO:0006457]| protein folding in endoplasmic reticulum [GO:0034975]| protein localization to nucleus [GO:0034504]| protein maturation by protein folding [GO:0022417]| protein stabilization [GO:0050821]| receptor-mediated endocytosis [GO:0006898]| regulation of apoptotic process [GO:0042981]| regulation of meiotic nuclear division [GO:0040020]| regulation of transcription, DNA-templated [GO:0006355]| response to drug [GO:0042493]| response to estradiol [GO:0032355]| response to testosterone [GO:0033574]| sequestering of calcium ion [GO:0051208]| spermatogenesis [GO:0007283]| vesicle fusion with endoplasmic reticulum-Golgi intermediate compartment (ERGIC) membrane [GO:1990668]	androgen receptor binding [GO:0050681]| calcium ion binding [GO:0005509]| carbohydrate binding [GO:0030246]| chaperone binding [GO:0051087]| complement component C1q complex binding [GO:0001849]| DNA binding [GO:0003677]| hormone binding [GO:0042562]| integrin binding [GO:0005178]| iron ion binding [GO:0005506]| mRNA binding [GO:0003729]| peptide binding [GO:0042277]| protein folding chaperone [GO:0044183]| RNA binding [GO:0003723]| ubiquitin protein ligase binding [GO:0031625]| unfolded protein binding [GO:0051082]| zinc ion binding [GO:0008270]	P27797
O95819-3	0.00973544	0.209573	-0.176767	0.677159	24.0614	11.3863	-1.01514	0.692713	0.00392521	0.0726726	-0.128333	0.123333	-4.52333	2.15409	0.837674	0.050905	0.824378	-0.822405	-0.744485	1.4085	-0.486119	0.399698	0.541804	O95819	MAP4K4	O95819-3_MAP4K4	O95819-3	MAP4K4	1	94	57	42	O95819-3|A0A0D9SEY1|O95819|O95819-2|O95819-5|G5E948|O95819-4|O95819-6|G3XAA2|E7ENQ1|A0A0D9SG62|E7EN19|E7EX83|C9J840|Q9UKE5|Q9UKE5-4|Q9UKE5-3|Q9UKE5-7|Q9UKE5-2|Q9UKE5-6|Q9UKE5-5|Q9UKE5-8	HUMAN	151796	45.7	389	389.1	912.26	642.7	1320|1273|1242|1239|1212|1165	Isoform 3 of Mitogen-activated protein kinase kinase kinase kinase 4| Isoform 6 of Mitogen-activated protein kinase kinase kinase kinase 4| Isoform 5 of Mitogen-activated protein kinase kinase kinase kinase 4| Mitogen-activated protein kinase kinase kinase kinase 4| Isoform 2 of Mitogen-activated protein kinase kinase kinase kinase 4| Isoform 4 of Mitogen-activated protein kinase kinase kinase kinase 4	Isoform 3 of Mitogen-activated protein kinase kinase kinase kinase 4	cytoplasm [GO:0005737]| focal adhesion [GO:0005925]	activation of protein kinase activity [GO:0032147]| intracellular signal transduction [GO:0035556]| MAPK cascade [GO:0000165]| negative regulation of apoptotic process [GO:0043066]| negative regulation of cell-matrix adhesion [GO:0001953]| neuron projection morphogenesis [GO:0048812]| positive regulation of ARF protein signal transduction [GO:0032014]| positive regulation of cell migration [GO:0030335]| positive regulation of focal adhesion assembly [GO:0051894]| positive regulation of focal adhesion disassembly [GO:0120183]| positive regulation of GTPase activity [GO:0043547]| positive regulation of keratinocyte migration [GO:0051549]| protein phosphorylation [GO:0006468]| regulation of JNK cascade [GO:0046328]| stress-activated protein kinase signaling cascade [GO:0031098]	ATP binding [GO:0005524]| creatine kinase activity [GO:0004111]| microtubule binding [GO:0008017]| protein serine/threonine kinase activity [GO:0004674]| protein serine kinase activity [GO:0106310]| protein threonine kinase activity [GO:0106311]	O95819-3
Q8N4C8	0.00179377	0.783618	-0.562175	0.202384	35.3123	1.80688	-1.39696	0.13216	0.000294283	0.659647	-0.205667	0.0643333	-7.43217	0.46202	0.271972	0	0.0374717	-1.33715	-1.2599	0.495949	-1.18492	0.287283	0.121629	Q8N4C8	MINK1	Q8N4C8_MINK1	Q8N4C8	MINK1	1	39	45	29	Q8N4C8|Q8N4C8-4|Q8N4C8-2|Q8N4C8-3|Q8N4C8-5|I3L4T2	HUMAN	150504	41.3	389	389.2	742.36	464.52	1332|1312|1303|1295|1275	Misshapen-like kinase 1| Isoform 4 of Misshapen-like kinase 1| Isoform 2 of Misshapen-like kinase 1| Isoform 1 of Misshapen-like kinase 1| Isoform 5 of Misshapen-like kinase 1	Misshapen-like kinase 1	axon [GO:0030424]| cytoplasm [GO:0005737]| cytosol [GO:0005829]| dendrite [GO:0030425]| extracellular exosome [GO:0070062]| Golgi apparatus [GO:0005794]| postsynaptic density [GO:0014069]	actin cytoskeleton reorganization [GO:0031532]| activation of protein kinase activity [GO:0032147]| chemical synaptic transmission [GO:0007268]| dendrite morphogenesis [GO:0048813]| JNK cascade [GO:0007254]| MAPK cascade [GO:0000165]| multicellular organism development [GO:0007275]| neuron projection morphogenesis [GO:0048812]| positive regulation of JNK cascade [GO:0046330]| positive regulation of p38MAPK cascade [GO:1900745]| protein autophosphorylation [GO:0046777]| protein phosphorylation [GO:0006468]| regulation of AMPA receptor activity [GO:2000311]| regulation of cell-cell adhesion [GO:0022407]| regulation of cell-matrix adhesion [GO:0001952]| regulation of cell migration [GO:0030334]| stress-activated protein kinase signaling cascade [GO:0031098]	ATP binding [GO:0005524]| protein kinase activity [GO:0004672]| protein serine/threonine kinase activity [GO:0004674]| protein serine kinase activity [GO:0106310]| protein threonine kinase activity [GO:0106311]	Q8N4C8
P02786	0.00135274	0.0596649	1.43911	1.8324	37.5313	30.6593	-3.57528	-2.7887	0.00017655	0.000859147	-0.31	-0.172	-8.17575	-5.94429	0.641854	3.72879	0.374717	-0.579825	-0.222709	0.297569	-0.24306	3.68472	2.26673	P02786	TFRC	P02786_TFRC	P02786	TFRC	1	164	52	52	P02786|G3V0E5|F8WBE5|Q9UP52|Q9UP52-3|Q9UP52-2	HUMAN	85326.2	64.8	390	390.1	910.63	910.63	760	Transferrin receptor protein 1	Transferrin receptor protein 1	basolateral plasma membrane [GO:0016323]| blood microparticle [GO:0072562]| cell surface [GO:0009986]| clathrin-coated endocytic vesicle membrane [GO:0030669]| clathrin-coated pit [GO:0005905]| cytoplasmic vesicle [GO:0031410]| early endosome [GO:0005769]| endosome [GO:0005768]| endosome membrane [GO:0010008]| external side of plasma membrane [GO:0009897]| extracellular exosome [GO:0070062]| extracellular region [GO:0005576]| extracellular space [GO:0005615]| extracellular vesicle [GO:1903561]| HFE-transferrin receptor complex [GO:1990712]| integral component of plasma membrane [GO:0005887]| intracellular membrane-bounded organelle [GO:0043231]| melanosome [GO:0042470]| membrane [GO:0016020]| perinuclear region of cytoplasm [GO:0048471]| plasma membrane [GO:0005886]| recycling endosome [GO:0055037]	cellular iron ion homeostasis [GO:0006879]| cellular response to drug [GO:0035690]| cellular response to leukemia inhibitory factor [GO:1990830]| intracellular signal transduction [GO:0035556]| iron ion transport [GO:0006826]| membrane organization [GO:0061024]| negative regulation of apoptotic process [GO:0043066]| negative regulation of mitochondrial fusion [GO:0010637]| osteoclast differentiation [GO:0030316]| positive regulation of B cell proliferation [GO:0030890]| positive regulation of bone resorption [GO:0045780]| positive regulation of gene expression [GO:0010628]| positive regulation of I-kappaB kinase/NF-kappaB signaling [GO:0043123]| positive regulation of isotype switching [GO:0045830]| positive regulation of NF-kappaB transcription factor activity [GO:0051092]| positive regulation of peptidyl-serine phosphorylation [GO:0033138]| positive regulation of protein-containing complex assembly [GO:0031334]| positive regulation of protein localization to nucleus [GO:1900182]| positive regulation of protein phosphorylation [GO:0001934]| positive regulation of T cell proliferation [GO:0042102]| receptor internalization [GO:0031623]| transferrin transport [GO:0033572]| transport across blood-brain barrier [GO:0150104]	double-stranded RNA binding [GO:0003725]| identical protein binding [GO:0042802]| metalloexopeptidase activity [GO:0008235]| protein-containing complex binding [GO:0044877]| protein homodimerization activity [GO:0042803]| protein kinase binding [GO:0019901]| RNA binding [GO:0003723]| transferrin receptor activity [GO:0004998]| virus receptor activity [GO:0001618]	P02786
O60292	0.00144707	0.0806142	0.622409	0.779795	37.0396	23.8802	-1.54319	-1.22842	0.000197715	0.00409241	-0.127667	-0.049	-7.98365	-4.40181	0.0652733	1.48897	0.0843113	-0.236663	-0.0954468	0.347164	-0.115453	1.49887	1.19418	O60292	SIPA1L3	O60292_SIPA1L3	O60292	SIPA1L3	1	69	60	57	O60292	HUMAN	195919	40.3	391	391.1	910.14	872.59	1781	Signal-induced proliferation-associated 1-like protein 3	Signal-induced proliferation-associated 1-like protein 3	apical part of cell [GO:0045177]| apical plasma membrane [GO:0016324]| cytoplasm [GO:0005737]| extracellular space [GO:0005615]| Golgi apparatus [GO:0005794]| nucleoplasm [GO:0005654]| plasma membrane [GO:0005886]| stress fiber [GO:0001725]| tricellular tight junction [GO:0061689]	activation of GTPase activity [GO:0090630]| cytoskeleton organization [GO:0007010]| epithelial cell morphogenesis [GO:0003382]| establishment of epithelial cell polarity [GO:0090162]| eye development [GO:0001654]| hematopoietic progenitor cell differentiation [GO:0002244]| regulation of small GTPase mediated signal transduction [GO:0051056]	GTPase activator activity [GO:0005096]	O60292
O43166	0.0410556	0.123934	0.0741875	-1.03824	16.194	16.4648	0.77559	-1.44926	0.0240217	0.0225691	0.114333	-0.0983333	2.9921	-3.00509	-2.68708	-0.394513	-1.63939	0.698157	0.0254525	-0.962141	0.662338	-0.424679	-0.121629	O43166	SIPA1L1	O43166_SIPA1L1	O43166	SIPA1L1	1	11	14	10	O43166|O43166-2|O43166-3|F5GYF8	HUMAN	201223	7.4	391	391.2	155.18	111.01	1804|1783|1782	Signal-induced proliferation-associated 1-like protein 1| Isoform 2 of Signal-induced proliferation-associated 1-like protein 1| Isoform 3 of Signal-induced proliferation-associated 1-like protein 1	Signal-induced proliferation-associated 1-like protein 1	actin cytoskeleton [GO:0015629]| cytoplasm [GO:0005737]| dendritic spine [GO:0043197]| plasma membrane [GO:0005886]| postsynaptic density [GO:0014069]	actin cytoskeleton reorganization [GO:0031532]| activation of GTPase activity [GO:0090630]| ephrin receptor signaling pathway [GO:0048013]| regulation of axonogenesis [GO:0050770]| regulation of dendrite morphogenesis [GO:0048814]| regulation of dendritic spine morphogenesis [GO:0061001]| regulation of GTPase activity [GO:0043087]| regulation of small GTPase mediated signal transduction [GO:0051056]| regulation of synaptic plasticity [GO:0048167]	ephrin receptor binding [GO:0046875]| GTPase activator activity [GO:0005096]	O43166
Q9P2F8	0.0738368	0.881201	-0.728505	-1.85572	13.1429	0.97006	2.02493	-0.229502	0.0484968	0.799823	0.198667	-0.00466667	2.47075	-0.264692	-2.76324	-3.62698	-1.78927	0.656741	0.419966	-1.3589	-0.22483	-0.899321	-0.696605	Q9P2F8	SIPA1L2	Q9P2F8_SIPA1L2	Q9P2F8	SIPA1L2	1	4	7	4	A0A6Q8PFQ0|Q9P2F8|A0A6Q8PH54|Q9P2F8-2	HUMAN	192488	3.5	391	391.3	69.28	32.49	1722|778	Signal-induced proliferation-associated 1-like protein 2| Isoform 2 of Signal-induced proliferation-associated 1-like protein 2	Signal-induced proliferation-associated 1-like protein 2	cytoplasm [GO:0005737]	activation of GTPase activity [GO:0090630]| regulation of small GTPase mediated signal transduction [GO:0051056]	GTPase activator activity [GO:0005096]	Q9P2F8
P25205	0.0452467	0.625636	-0.230404	-0.392702	15.6784	3.39994	0.579425	0.254828	0.0270496	0.457095	0.064	0.067	2.90108	0.792262	-0.663612	-0.61086	0.0562076	0.106499	0.10181	-0.188461	-0.0303825	-0.662	-0.287488	P25205	MCM3	P25205_MCM3	P25205	MCM3	1	128	49	49	P25205|P25205-2|A0A499FHX9|J3KQ69	HUMAN	91606.8	70	392	392.1	910	910	853|808	Isoform 2 of DNA replication licensing factor MCM3| DNA replication licensing factor MCM3	DNA replication licensing factor MCM3	alpha DNA polymerase:primase complex [GO:0005658]| centrosome [GO:0005813]| chromosome, telomeric region [GO:0000781]| CMG complex [GO:0071162]| MCM complex [GO:0042555]| membrane [GO:0016020]| nucleoplasm [GO:0005654]| nucleus [GO:0005634]| perinuclear region of cytoplasm [GO:0048471]	DNA replication [GO:0006260]| DNA replication initiation [GO:0006270]| DNA strand elongation involved in DNA replication [GO:0006271]| double-strand break repair via break-induced replication [GO:0000727]| mitotic DNA replication initiation [GO:1902975]| pre-replicative complex assembly [GO:0036388]| pre-replicative complex assembly involved in nuclear cell cycle DNA replication [GO:0006267]	ATP binding [GO:0005524]| DNA binding [GO:0003677]| DNA helicase activity [GO:0003678]| DNA replication origin binding [GO:0003688]| hydrolase activity [GO:0016787]| single-stranded DNA binding [GO:0003697]	P25205
Q9UBC2-2	0.0725449	0.636985	-0.0954928	0.342336	13.2299	3.2701	-0.58162	0.294037	0.0475343	0.470967	-0.0693333	0.083	-2.47935	0.766942	-0.130547	0.050905	0.646387	-0.627158	-0.20362	0.952222	-0.328131	0.0374717	0.497575	Q9UBC2	EPS15L1	Q9UBC2-2_EPS15L1	Q9UBC2-2	EPS15L1	1	81	51	51	Q9UBC2-2|Q9UBC2|Q9UBC2-3|M0R165|Q9UBC2-4|M0R2S2|M0R1V5|M0R330|K7EJR2	HUMAN	99718.3	73.1	393	393.1	909.95	909.95	910|864|754|601	Isoform 2 of Epidermal growth factor receptor substrate 15-like 1| Epidermal growth factor receptor substrate 15-like 1| Isoform 3 of Epidermal growth factor receptor substrate 15-like 1| Isoform 4 of Epidermal growth factor receptor substrate 15-like 1	Isoform 2 of Epidermal growth factor receptor substrate 15-like 1	clathrin coat of coated pit [GO:0030132]| cytosol [GO:0005829]| membrane [GO:0016020]| nucleus [GO:0005634]| plasma membrane [GO:0005886]	endocytosis [GO:0006897]| endosomal transport [GO:0016197]| membrane organization [GO:0061024]| negative regulation of epidermal growth factor receptor signaling pathway [GO:0042059]	cadherin binding [GO:0045296]| calcium ion binding [GO:0005509]	Q9UBC2-2
Q99570	0.0354519	0.245362	-0.106525	-0.0581532	16.9607	10.2123	0.626729	0.723474	0.0201338	0.0952289	0.0806667	0.116333	3.12915	1.96252	-0.326366	-0.40724	0.552708	0.378661	0.108173	0.68441	0.133683	-0.587057	-0.265373	Q99570	PIK3R4	Q99570_PIK3R4	Q99570	PIK3R4	1	75	55	55	Q99570	HUMAN	154413	49.5	394	394.1	908.72	908.72	1358	Phosphoinositide 3-kinase regulatory subunit 4	Phosphoinositide 3-kinase regulatory subunit 4	autophagosome [GO:0005776]| axoneme [GO:0005930]| cytosol [GO:0005829]| intracellular membrane-bounded organelle [GO:0043231]| late endosome [GO:0005770]| membrane [GO:0016020]| microtubule cytoskeleton [GO:0015630]| nucleus-vacuole junction [GO:0071561]| phagocytic vesicle membrane [GO:0030670]| phosphatidylinositol 3-kinase complex, class III [GO:0035032]| phosphatidylinositol 3-kinase complex, class III, type I [GO:0034271]| phosphatidylinositol 3-kinase complex, class III, type II [GO:0034272]	autophagy of peroxisome [GO:0030242]| cellular response to glucose starvation [GO:0042149]| late endosome to vacuole transport [GO:0045324]| macroautophagy [GO:0016236]| phosphatidylinositol biosynthetic process [GO:0006661]| positive regulation of phosphatidylinositol 3-kinase activity [GO:0043552]| protein phosphorylation [GO:0006468]| protein targeting to vacuole [GO:0006623]| receptor catabolic process [GO:0032801]| regulation of cytokinesis [GO:0032465]| toll-like receptor 9 signaling pathway [GO:0034162]	ATP binding [GO:0005524]| protein kinase activity [GO:0004672]| protein serine/threonine kinase activity [GO:0004674]| protein serine kinase activity [GO:0106310]| protein threonine kinase activity [GO:0106311]	Q99570
Q8TAQ2	0.0301809	0.197479	-0.424969	-0.394369	17.8039	11.9215	-0.808483	-0.747283	0.0165811	0.0642467	-0.121667	-0.0236667	-3.28237	-2.24169	-1.17492	0.279977	-0.702595	-0.72774	-0.623586	-0.426516	-1.1363	-0.187359	-0.154801	Q8TAQ2	SMARCC2	Q8TAQ2_SMARCC2	Q8TAQ2	SMARCC2	1	69	51	1	Q8TAQ2|F8VZW6	HUMAN	133276	43.4	395	395.1	808.29	22.28	1214|1152|1130	SWI/SNF complex subunit SMARCC2| Isoform 3 of SWI/SNF complex subunit SMARCC2| Isoform 2 of SWI/SNF complex subunit SMARCC2	SWI/SNF complex subunit SMARCC2	chromatin [GO:0000785]| nBAF complex [GO:0071565]| npBAF complex [GO:0071564]| nucleoplasm [GO:0005654]| protein-containing complex [GO:0032991]| SWI/SNF complex [GO:0016514]	ATP-dependent chromatin remodeling [GO:0043044]| chromatin remodeling [GO:0006338]| negative regulation of transcription, DNA-templated [GO:0045892]| nervous system development [GO:0007399]| nucleosome disassembly [GO:0006337]| positive regulation of transcription, DNA-templated [GO:0045893]| regulation of transcription by RNA polymerase II [GO:0006357]	histone binding [GO:0042393]| transcription coactivator activity [GO:0003713]	Q8TAQ2
F8VXC8	0.395289	0.724738	-0.765025	-0.800518	4.74228	2.36459	0.434319	0.363332	0.335561	0.58015	0.003	0.0756667	1.04633	0.583109	-1.89293	-1.18354	0.393453	-1.33123	-0.324519	-0.357083	0.012153	-0.524604	-1.23841	F8VXC8	SMARCC2	F8VXC8_SMARCC2	F8VXC8	SMARCC2	1	1	51	1	F8VXC8|Q8TAQ2-3|Q8TAQ2-2	HUMAN	136581	42.5	395	395.2	806.68	20.67	1245	SWI/SNF complex subunit SMARCC2	SWI/SNF complex subunit SMARCC2	nBAF complex [GO:0071565]| npBAF complex [GO:0071564]| nucleoplasm [GO:0005654]| SWI/SNF complex [GO:0016514]	negative regulation of transcription by RNA polymerase II [GO:0000122]	chromatin binding [GO:0003682]	F8VXC8
Q92922	0.157842	0.43026	-0.368259	-0.355117	9.31509	6.03047	-0.397359	-0.371077	0.117082	0.249433	-0.067	0.01	-1.82703	-1.26909	-0.826795	-0.127262	-0.477764	-0.378661	-0.483597	-0.317407	-0.838556	-0.337245	-0.0442289	Q92922	SMARCC1	Q92922_SMARCC1	Q92922	SMARCC1	1	58	50	42	Q92922|F8WE13	HUMAN	123378	58.4	395	395.3	908.7	770.07	1105	SWI/SNF complex subunit SMARCC1	SWI/SNF complex subunit SMARCC1	chromatin [GO:0000785]| cytoplasm [GO:0005737]| nBAF complex [GO:0071565]| npBAF complex [GO:0071564]| nucleoplasm [GO:0005654]| nucleus [GO:0005634]| protein-containing complex [GO:0032991]| SWI/SNF complex [GO:0016514]| XY body [GO:0001741]	animal organ morphogenesis [GO:0009887]| ATP-dependent chromatin remodeling [GO:0043044]| chromatin remodeling [GO:0006338]| insulin receptor signaling pathway [GO:0008286]| negative regulation of proteasomal ubiquitin-dependent protein catabolic process [GO:0032435]| nervous system development [GO:0007399]| nucleosome disassembly [GO:0006337]| positive regulation of transcription, DNA-templated [GO:0045893]| positive regulation of transcription by RNA polymerase II [GO:0045944]| prostate gland development [GO:0030850]| regulation of transcription by RNA polymerase II [GO:0006357]	chromatin binding [GO:0003682]| histone binding [GO:0042393]| protein N-terminus binding [GO:0047485]| transcription coactivator activity [GO:0003713]	Q92922
P29401-2	0.00913054	0.0892183	0.141078	0.282235	24.4414	21.1141	0.875767	1.15808	0.00359632	0.00773727	0.131333	0.161667	4.60571	3.85197	0.511308	-0.127262	1.0211	0.496993	0.680854	1.05141	0.559037	-0.387208	-0.375946	P29401	TKT	P29401-2_TKT	P29401-2	TKT	1	186	49	49	P29401-2|P29401|A0A0B4J1R6|E9PFF2|F8W888|F8WAX4	HUMAN	69497	86.2	396	396.1	906.61	906.61	631|623	Isoform 2 of Transketolase| Transketolase	Isoform 2 of Transketolase	cytosol [GO:0005829]| endoplasmic reticulum membrane [GO:0005789]| extracellular exosome [GO:0070062]| nuclear body [GO:0016604]| nucleoplasm [GO:0005654]| peroxisome [GO:0005777]| vesicle [GO:0031982]	glyceraldehyde-3-phosphate biosynthetic process [GO:0046166]| pentose-phosphate shunt [GO:0006098]| pentose-phosphate shunt, non-oxidative branch [GO:0009052]| regulation of growth [GO:0040008]| ribose phosphate biosynthetic process [GO:0046390]| xylulose biosynthetic process [GO:0005999]	calcium ion binding [GO:0005509]| magnesium ion binding [GO:0000287]| protein homodimerization activity [GO:0042803]| thiamine pyrophosphate binding [GO:0030976]| transketolase activity [GO:0004802]	P29401-2
P20700	0.000857986	0.0848801	-0.187174	0.235338	42.33	21.8499	-2.03295	-1.18792	5.84785e-05	0.00653151	-0.253	-0.0543333	-9.89774	-3.99443	-0.48955	0.852658	-0.487132	-1.18923	-1.15172	-0.0991898	-1.26999	1.04921	0.586033	P20700	LMNB1	P20700_LMNB1	P20700	LMNB1	1	179	56	51	P20700|E9PBF6|A0A0D9SFE5	HUMAN	66692.5	78.4	397	397.1	906.56	850.71	586	Lamin-B1	Lamin-B1	lamin filament [GO:0005638]| membrane [GO:0016020]| nuclear envelope [GO:0005635]| nuclear inner membrane [GO:0005637]| nuclear matrix [GO:0016363]| nuclear membrane [GO:0031965]| nucleoplasm [GO:0005654]| nucleus [GO:0005634]	interleukin-12-mediated signaling pathway [GO:0035722]	phospholipase binding [GO:0043274]| sequence-specific double-stranded DNA binding [GO:1990837]| structural molecule activity [GO:0005198]	P20700
Q03252	0.000987506	0.379233	-0.499051	0.240492	40.5403	6.91545	-2.01573	-0.536646	8.8302e-05	0.203449	-0.277667	0.00566667	-9.20944	-1.4195	-0.652733	0.394513	0.27167	-1.38448	-1.5017	0.297569	-1.63458	0.324755	0.807177	Q03252	LMNB2	Q03252_LMNB2	Q03252	LMNB2	1	118	51	46	Q03252	HUMAN	70061.3	75.6	397	397.2	781.29	725.44	620	Lamin-B2	Lamin-B2	intermediate filament [GO:0005882]| nuclear inner membrane [GO:0005637]| nuclear membrane [GO:0031965]		identical protein binding [GO:0042802]	Q03252
Q03701	0.000775139	0.0745728	-0.400617	0.0589126	43.7219	26.0273	-2.44117	-1.52211	4.24431e-05	0.00249617	-0.321667	-0.089	-10.4646	-4.85773	-0.946463	0.878111	-0.683859	-1.52056	-1.77531	-0.476111	-1.56774	0.487132	1.09467	Q03701	CEBPZ	Q03701_CEBPZ	Q03701	CEBPZ	1	107	52	52	Q03701	HUMAN	121599	54.9	398	398.1	906.35	906.35	1054	CCAAT/enhancer-binding protein zeta	CCAAT/enhancer-binding protein zeta	nucleus [GO:0005634]	positive regulation of transcription by RNA polymerase II [GO:0045944]	RNA binding [GO:0003723]| transcription coactivator activity [GO:0003713]	Q03701
P19367	0.00534456	0.252756	0.141463	0.50961	27.644	9.98566	-1.39491	-0.658617	0.00172029	0.100331	-0.149	-0.000333333	-5.33849	-1.92556	-0.108789	1.18354	0.590179	-0.579825	-0.279977	0.0595139	-0.808174	0.537094	0.79612	P19367	HK1	P19367_HK1	P19367	HK1	1	112	54	47	P19367|P19367-3|P19367-2|P19367-4|A0A2R8Y626	HUMAN	103625	61.8	399	399.1	904.42	804.15	921|917|916|905	Isoform 3 of Hexokinase-1| Hexokinase-1| Isoform 2 of Hexokinase-1| Isoform 4 of Hexokinase-1	Hexokinase-1	cytosol [GO:0005829]| membrane raft [GO:0045121]| mitochondrial outer membrane [GO:0005741]| mitochondrion [GO:0005739]	canonical glycolysis [GO:0061621]| carbohydrate phosphorylation [GO:0046835]| cellular glucose homeostasis [GO:0001678]| establishment of protein localization to mitochondrion [GO:0072655]| fructose 6-phosphate metabolic process [GO:0006002]| glucose 6-phosphate metabolic process [GO:0051156]| glycolytic process [GO:0006096]| inflammatory response [GO:0006954]| innate immune response [GO:0045087]| maintenance of protein location in mitochondrion [GO:0072656]| mannose metabolic process [GO:0006013]| positive regulation of cytokine production involved in immune response [GO:0002720]| positive regulation of interleukin-1 beta production [GO:0032731]	ATP binding [GO:0005524]| fructokinase activity [GO:0008865]| glucokinase activity [GO:0004340]| glucosamine kinase activity [GO:0047931]| glucose binding [GO:0005536]| hexokinase activity [GO:0004396]| mannokinase activity [GO:0019158]| peptidoglycan binding [GO:0042834]	P19367
Q2TB90	0.0101626	0.0755718	-0.0166064	-0.199277	23.8123	25.2343	-1.15809	-1.52343	0.00415693	0.00299617	-0.133667	-0.0936667	-4.46982	-4.68615	-1.02262	0.699943	-0.749434	-0.704074	-0.432692	-1.11093	-0.650185	0.124906	0.862464	Q2TB90	HKDC1	Q2TB90_HKDC1	Q2TB90	HKDC1	1	107	53	48	Q2TB90|Q2TB90-2|Q2TB90-3	HUMAN	103855	56	399	399.2	836.55	770.19	917|806|736	Hexokinase HKDC1| Isoform 2 of Hexokinase HKDC1| Isoform 3 of Hexokinase HKDC1	Hexokinase HKDC1	cytosol [GO:0005829]| mitochondrial membrane [GO:0031966]| mitochondrion [GO:0005739]	cellular glucose homeostasis [GO:0001678]| glucose 6-phosphate metabolic process [GO:0051156]| glycolytic process [GO:0006096]| hexose metabolic process [GO:0019318]	ATP binding [GO:0005524]| fructokinase activity [GO:0008865]| glucokinase activity [GO:0004340]| glucose binding [GO:0005536]| mannokinase activity [GO:0019158]	Q2TB90
P52789	0.00115624	0.905292	0.166584	-0.723522	39.0079	0.75944	1.71956	-0.0606535	0.000125664	0.839568	0.237333	0.0326667	8.65411	-0.211004	-0.968221	-0.50905	-0.777538	0.911154	1.18354	-0.515787	0.984392	-0.774415	-0.79612	P52789	HK2	P52789_HK2	P52789	HK2	1	79	45	41	P52789|E9PB90|P52790	HUMAN	103804	61.5	399	399.3	754.89	700.81	917	Hexokinase-2	Hexokinase-2	centrosome [GO:0005813]| cytosol [GO:0005829]| intracellular membrane-bounded organelle [GO:0043231]| membrane [GO:0016020]| mitochondrial outer membrane [GO:0005741]| mitochondrion [GO:0005739]| plasma membrane [GO:0005886]| sarcoplasmic reticulum [GO:0016529]	apoptotic mitochondrial changes [GO:0008637]| canonical glycolysis [GO:0061621]| cellular glucose homeostasis [GO:0001678]| cellular response to leukemia inhibitory factor [GO:1990830]| establishment of protein localization to mitochondrion [GO:0072655]| fructose 6-phosphate metabolic process [GO:0006002]| glucose 6-phosphate metabolic process [GO:0051156]| glycolytic process [GO:0006096]| lactation [GO:0007595]| maintenance of protein location in mitochondrion [GO:0072656]| negative regulation of mitochondrial membrane permeability [GO:0035795]| negative regulation of reactive oxygen species metabolic process [GO:2000378]| positive regulation of angiogenesis [GO:0045766]| positive regulation of autophagy of mitochondrion in response to mitochondrial depolarization [GO:1904925]| regulation of glucose import [GO:0046324]| response to hypoxia [GO:0001666]| response to ischemia [GO:0002931]	ATP binding [GO:0005524]| fructokinase activity [GO:0008865]| glucokinase activity [GO:0004340]| glucose binding [GO:0005536]| hexokinase activity [GO:0004396]| mannokinase activity [GO:0019158]	P52789
Q9P2R3	0.954082	0.239008	0.216789	0.562874	0.240985	10.4178	0.0201854	0.712356	0.946022	0.0908281	0.0303333	0.121333	0.0705612	1.99602	1.12052	0.279977	0.674491	0.20708	0.260888	0.962141	0.212677	-0.312264	0.652376	Q9P2R3	ANKFY1	Q9P2R3_ANKFY1	Q9P2R3	ANKFY1	1	79	52	52	Q9P2R3|Q9P2R3-4|Q9P2R3-2|I3L3P8	HUMAN	129994	63	400	400.1	904.18	904.18	1211|1170|1169	Isoform 4 of Rabankyrin-5| Isoform 2 of Rabankyrin-5| Rabankyrin-5	Rabankyrin-5	cytosol [GO:0005829]| early endosome [GO:0005769]| endosome [GO:0005768]| endosome membrane [GO:0010008]| extracellular exosome [GO:0070062]| intracellular membrane-bounded organelle [GO:0043231]| lysosomal membrane [GO:0005765]| macropinosome [GO:0044354]| membrane [GO:0016020]	endocytosis [GO:0006897]| endosomal transport [GO:0016197]| endosomal vesicle fusion [GO:0034058]| Golgi to lysosome transport [GO:0090160]| positive regulation of pinocytosis [GO:0048549]| retrograde transport, endosome to Golgi [GO:0042147]	metal ion binding [GO:0046872]| phosphatidylinositol phosphate binding [GO:1901981]| small GTPase binding [GO:0031267]	Q9P2R3
P82094	0.0007954	0.56806	-0.798523	0.316094	43.4048	4.07834	-2.64512	-0.41589	4.56585e-05	0.39099	-0.378333	0.02	-10.3329	-0.921166	-0.707127	0.903563	0.337245	-2.34297	-2.10619	0.694329	-1.9141	0.237321	0.431232	P82094	TMF1	P82094_TMF1	P82094	TMF1	1	71	54	54	P82094|P82094-2|A0A2R8Y7M0|F8WF45	HUMAN	123353	56.2	401	401.1	903.54	903.54	1096|1093	Isoform 2 of TATA element modulatory factor| TATA element modulatory factor	TATA element modulatory factor	cytosol [GO:0005829]| endoplasmic reticulum [GO:0005783]| Golgi apparatus [GO:0005794]| Golgi membrane [GO:0000139]| nucleus [GO:0005634]	acrosome assembly [GO:0001675]| androgen receptor signaling pathway [GO:0030521]| defense response to bacterium [GO:0042742]| flagellated sperm motility [GO:0030317]| Leydig cell differentiation [GO:0033327]| luteinizing hormone secretion [GO:0032275]| negative regulation of apoptotic process [GO:0043066]| negative regulation of gene expression [GO:0010629]| positive regulation of cytokine production [GO:0001819]| positive regulation of testosterone secretion [GO:2000845]| positive regulation of transcription by RNA polymerase II [GO:0045944]| regulation of proteasomal protein catabolic process [GO:0061136]| spermatid nucleus differentiation [GO:0007289]	androgen receptor binding [GO:0050681]| DNA binding [GO:0003677]| nuclear receptor coactivator activity [GO:0030374]	P82094
Q8TDY2	0.0161793	0.245707	0.138319	0.0823247	21.2259	10.2028	0.717974	0.605985	0.00754062	0.0954382	0.111	0.106667	3.93587	1.96096	0.0543944	-0.254525	0.327877	0.461494	0.617223	0.773681	0.413202	-0.274793	-0.132687	Q8TDY2	RB1CC1	Q8TDY2_RB1CC1	Q8TDY2	RB1CC1	1	76	61	61	Q8TDY2|Q8TDY2-2	HUMAN	185199	42.1	402	402.1	901.43	901.43	1594|1591	RB1-inducible coiled-coil protein 1| Isoform 2 of RB1-inducible coiled-coil protein 1	RB1-inducible coiled-coil protein 1	Atg1/ULK1 kinase complex [GO:1990316]| autophagosome membrane [GO:0000421]| cytosol [GO:0005829]| endoplasmic reticulum membrane [GO:0005789]| extrinsic component of membrane [GO:0019898]| lysosome [GO:0005764]| nuclear membrane [GO:0031965]| phagophore assembly site [GO:0000407]| phagophore assembly site membrane [GO:0034045]	autophagosome assembly [GO:0000045]| autophagy [GO:0006914]| autophagy of mitochondrion [GO:0000422]| autophagy of peroxisome [GO:0030242]| cell cycle [GO:0007049]| glycophagy [GO:0061723]| heart development [GO:0007507]| liver development [GO:0001889]| macroautophagy [GO:0016236]| negative regulation of extrinsic apoptotic signaling pathway [GO:2001237]| piecemeal microautophagy of the nucleus [GO:0034727]| positive regulation of cell size [GO:0045793]| positive regulation of JNK cascade [GO:0046330]| positive regulation of protein phosphorylation [GO:0001934]| regulation of macroautophagy [GO:0016241]| reticulophagy [GO:0061709]	molecular adaptor activity [GO:0060090]| protein kinase binding [GO:0019901]	Q8TDY2
Q8N3U4-2	0.0410354	0.14475	-0.109642	-0.183412	16.1969	14.9126	-0.648337	-0.795877	0.0240056	0.0322654	-0.076	-0.0263333	-2.99261	-2.73902	-0.424276	0.50905	-0.665123	-0.52066	-0.470871	-0.654653	-0.309901	0.112415	0.0221145	Q8N3U4	STAG2	Q8N3U4-2_STAG2	Q8N3U4-2	STAG2	1	100	53	3	Q8N3U4-2|D6W5U7|Q9UJ98|Q9UJ98-3|Q9UJ98-2	HUMAN	146947	53.1	403	403.1	899.6	49.68	1268|1231	Isoform 2 of Cohesin subunit SA-2| Cohesin subunit SA-2	Isoform 2 of Cohesin subunit SA-2	chromatin [GO:0000785]| chromosome [GO:0005694]| chromosome, centromeric region [GO:0000775]| cohesin complex [GO:0008278]| cytosol [GO:0005829]| membrane [GO:0016020]| mitotic spindle pole [GO:0097431]| nuclear matrix [GO:0016363]| nucleoplasm [GO:0005654]| nucleus [GO:0005634]	cell division [GO:0051301]| meiotic cell cycle [GO:0051321]| mitotic spindle assembly [GO:0090307]| sister chromatid cohesion [GO:0007062]	chromatin binding [GO:0003682]	Q8N3U4-2
Q8N3U4	0.0162161	0.960147	-0.577523	-0.0096332	21.2125	0.3001	-1.17632	-0.0405438	0.007564	0.933233	-0.178	0.0486667	-3.93319	-0.0871937	-0.935584	0.241799	0.290406	-0.887488	-1.67986	0.555463	-0.929703	-0.287283	0.0774006	Q8N3U4	STAG2	Q8N3U4_STAG2	Q8N3U4	STAG2	1	6	51	2	Q8N3U4	HUMAN	142522	52.8	403	403.2	880.09	38.21	1268|1231	Isoform 2 of Cohesin subunit SA-2| Cohesin subunit SA-2	Cohesin subunit SA-2	chromatin [GO:0000785]| chromosome [GO:0005694]| chromosome, centromeric region [GO:0000775]| cohesin complex [GO:0008278]| cytosol [GO:0005829]| membrane [GO:0016020]| mitotic spindle pole [GO:0097431]| nuclear matrix [GO:0016363]| nucleoplasm [GO:0005654]| nucleus [GO:0005634]	cell division [GO:0051301]| meiotic cell cycle [GO:0051321]| mitotic spindle assembly [GO:0090307]| sister chromatid cohesion [GO:0007062]	chromatin binding [GO:0003682]	Q8N3U4
Q8WVM7	0.888318	0.386391	-0.330042	-0.510917	0.607871	6.77806	-0.032107	-0.393856	0.869386	0.209988	-0.0186667	0.00566667	-0.171551	-1.39636	-0.902947	-0.190894	-0.4965	-0.313579	-0.30543	-0.724086	-0.419278	-0.474642	-0.276431	Q8WVM7	STAG1	Q8WVM7_STAG1	Q8WVM7	STAG1	1	43	44	34	Q8WVM7|Q8WVM7-2|Q68DW7|C9JJQ0|F8WCB3|F8WF82	HUMAN	145395	37	403	403.3	653.76	530.51	1258|1221	Cohesin subunit SA-1| Isoform 2 of Cohesin subunit SA-1	Cohesin subunit SA-1	chromatin [GO:0000785]| chromosome [GO:0005694]| chromosome, centromeric region [GO:0000775]| cohesin complex [GO:0008278]| cytosol [GO:0005829]| mitotic spindle pole [GO:0097431]| nuclear body [GO:0016604]| nuclear matrix [GO:0016363]| nucleoplasm [GO:0005654]| nucleus [GO:0005634]	cell division [GO:0051301]| mitotic spindle assembly [GO:0090307]| sister chromatid cohesion [GO:0007062]	chromatin binding [GO:0003682]	Q8WVM7
Q9BZF9	0.00400997	0.542728	0.074474	-0.235385	29.5529	4.38435	1.01878	0.399062	0.00110844	0.364389	0.144	0.0843333	5.81132	0.977687	-0.750643	-0.419966	0.0281038	0.597575	0.528139	0.614977	0.625879	-0.387208	-0.497575	Q9BZF9	UACA	Q9BZF9_UACA	Q9BZF9	UACA	1	81	67	67	Q9BZF9|Q9BZF9-2|H0YNH8|F5H2B9	HUMAN	163644	48.6	404	404.1	898.36	898.36	1416|1403	Uveal autoantigen with coiled-coil domains and ankyrin repeats| Isoform 2 of Uveal autoantigen with coiled-coil domains and ankyrin repeats	Uveal autoantigen with coiled-coil domains and ankyrin repeats	cytoskeleton [GO:0005856]| cytosol [GO:0005829]| extracellular exosome [GO:0070062]| extracellular region [GO:0005576]| nucleoplasm [GO:0005654]| nucleus [GO:0005634]	apoptotic signaling pathway [GO:0097190]| negative regulation of NIK/NF-kappaB signaling [GO:1901223]| positive regulation of cysteine-type endopeptidase activity involved in apoptotic process [GO:0043280]		Q9BZF9
Q96SN8	0.941062	0.755045	0.0439743	0.109316	0.313717	2.08261	0.0158848	0.146569	0.930311	0.619069	0.0176667	0.064	0.0911582	0.522765	0.206699	0.0763574	-0.0655755	0.0828322	0	0.406678	0.0729179	-0.0124906	0.0442289	Q96SN8	CDK5RAP2	Q96SN8_CDK5RAP2	Q96SN8	CDK5RAP2	1	71	61	61	Q96SN8|Q96SN8-4|Q96SN8-3|Q96SN8-2|A0A0A0MRG9|F8WCI3|F8WF55|F8WBJ0	HUMAN	216574	37.7	405	405.1	896.81	896.81	1893|1861|1852|1814	CDK5 regulatory subunit-associated protein 2| Isoform 2 of CDK5 regulatory subunit-associated protein 2| Isoform 3 of CDK5 regulatory subunit-associated protein 2| Isoform 4 of CDK5 regulatory subunit-associated protein 2	CDK5 regulatory subunit-associated protein 2	cell junction [GO:0030054]| centrosome [GO:0005813]| cytoplasm [GO:0005737]| cytoskeleton [GO:0005856]| cytosol [GO:0005829]| extracellular exosome [GO:0070062]| Golgi apparatus [GO:0005794]| microtubule [GO:0005874]| microtubule plus-end [GO:0035371]| mitotic spindle pole [GO:0097431]| pericentriolar material [GO:0000242]| perinuclear region of cytoplasm [GO:0048471]| spindle pole [GO:0000922]	brain development [GO:0007420]| centriole replication [GO:0007099]| centrosome cycle [GO:0007098]| chromosome segregation [GO:0007059]| ciliary basal body-plasma membrane docking [GO:0097711]| establishment of mitotic spindle orientation [GO:0000132]| G2/M transition of mitotic cell cycle [GO:0000086]| microtubule bundle formation [GO:0001578]| microtubule cytoskeleton organization [GO:0000226]| microtubule organizing center organization [GO:0031023]| negative regulation of centriole replication [GO:0046600]| negative regulation of neuron differentiation [GO:0045665]| neurogenesis [GO:0022008]| positive regulation of microtubule polymerization [GO:0031116]| positive regulation of transcription, DNA-templated [GO:0045893]| regulation of G2/M transition of mitotic cell cycle [GO:0010389]| regulation of mitotic cell cycle spindle assembly checkpoint [GO:0090266]| regulation of neuron differentiation [GO:0045664]	calmodulin binding [GO:0005516]| gamma-tubulin binding [GO:0043015]| microtubule binding [GO:0008017]| protein kinase binding [GO:0019901]| transcription regulatory region sequence-specific DNA binding [GO:0000976]| tubulin binding [GO:0015631]	Q96SN8
Q16706	0.610566	0.150871	-0.204427	-0.584743	2.55339	14.5426	-0.170739	-0.931371	0.555471	0.0351353	-0.024	-0.0453333	-0.623916	-2.67653	-0.815916	0.394513	-1.27404	-0.27808	-0.311793	-1.06133	-0.279519	-0.287283	-0.464403	Q16706	MAN2A1	Q16706_MAN2A1	Q16706	MAN2A1	1	95	49	49	Q16706	HUMAN	131823	54.1	406	406.1	896.66	896.66	1144	Alpha-mannosidase 2	Alpha-mannosidase 2	cis-Golgi network [GO:0005801]| extracellular exosome [GO:0070062]| Golgi medial cisterna [GO:0005797]| Golgi membrane [GO:0000139]| integral component of membrane [GO:0016021]| membrane [GO:0016020]	in utero embryonic development [GO:0001701]| liver development [GO:0001889]| lung alveolus development [GO:0048286]| mannose metabolic process [GO:0006013]| mitochondrion organization [GO:0007005]| N-glycan processing [GO:0006491]| positive regulation of neurogenesis [GO:0050769]| protein deglycosylation [GO:0006517]| protein glycosylation [GO:0006486]| respiratory gaseous exchange by respiratory system [GO:0007585]| retina morphogenesis in camera-type eye [GO:0060042]| vacuole organization [GO:0007033]| viral protein processing [GO:0019082]	alpha-mannosidase activity [GO:0004559]| carbohydrate binding [GO:0030246]| hydrolase activity, hydrolyzing N-glycosyl compounds [GO:0016799]| mannosyl-oligosaccharide 1,3-1,6-alpha-mannosidase activity [GO:0004572]| metal ion binding [GO:0046872]| protein homodimerization activity [GO:0042803]	Q16706
Q5VZL5	0.000794702	0.247469	0.00249885	0.739888	43.4229	10.1499	-2.04362	-0.568841	4.54682e-05	0.0966067	-0.239333	0.011	-10.3404	-1.95235	0.184941	1.19627	0.487132	-1.1064	-1.10082	0.694329	-0.850709	0.936793	0.939864	Q5VZL5	ZMYM4	Q5VZL5_ZMYM4	Q5VZL5	ZMYM4	1	71	55	55	Q5VZL5|Q5VZL5-4|Q5VZL5-2|Q5VZL5-3	HUMAN	176265	42.2	407	407.1	896.1	896.1	1548|1516|1459|1224	Zinc finger MYM-type protein 4| Isoform 4 of Zinc finger MYM-type protein 4| Isoform 2 of Zinc finger MYM-type protein 4| Isoform 3 of Zinc finger MYM-type protein 4	Zinc finger MYM-type protein 4		cytoskeleton organization [GO:0007010]| multicellular organism development [GO:0007275]| regulation of cell morphogenesis [GO:0022604]	DNA binding [GO:0003677]| zinc ion binding [GO:0008270]	Q5VZL5
P48643	0.0024799	0.271761	0.144751	-0.218257	32.7754	9.37202	1.29552	0.569501	0.000527785	0.115557	0.183667	0.1	6.67941	1.82541	-0.337245	-0.470871	0.31851	0.792822	0.916289	0.218218	0.668414	-0.374717	-0.663434	P48643	CCT5	P48643_CCT5	P48643	CCT5	1	197	50	49	P48643|E9PCA1|B7ZAR1|E7ENZ3|P48643-2|D6RIZ7	HUMAN	60126.4	85	408	408.1	894.65	872.82	541|448	T-complex protein 1 subunit epsilon| Isoform 2 of T-complex protein 1 subunit epsilon	T-complex protein 1 subunit epsilon	cell body [GO:0044297]| centrosome [GO:0005813]| chaperonin-containing T-complex [GO:0005832]| cytosol [GO:0005829]| extracellular exosome [GO:0070062]| microtubule [GO:0005874]	binding of sperm to zona pellucida [GO:0007339]| positive regulation of establishment of protein localization to telomere [GO:1904851]| positive regulation of protein localization to Cajal body [GO:1904871]| positive regulation of telomerase RNA localization to Cajal body [GO:1904874]| positive regulation of telomere maintenance via telomerase [GO:0032212]| protein folding [GO:0006457]| protein stabilization [GO:0050821]| response to virus [GO:0009615]| toxin transport [GO:1901998]	ATPase activity [GO:0016887]| ATP binding [GO:0005524]| beta-tubulin binding [GO:0048487]| G-protein beta-subunit binding [GO:0031681]| mRNA 3'-UTR binding [GO:0003730]| mRNA 5'-UTR binding [GO:0048027]| protein folding chaperone [GO:0044183]| unfolded protein binding [GO:0051082]	P48643
P50991	0.00189737	0.458713	0.198342	-0.334033	34.7717	5.58934	1.39079	0.326044	0.000333298	0.2761	0.2	0.073	7.26621	1.19273	0	-0.369061	-0.215462	1.0354	0.789027	-0.297569	0.856786	-0.624528	-0.497575	P50991	CCT4	P50991_CCT4	P50991	CCT4	1	190	49	48	P50991|P50991-2	HUMAN	58436.7	87.9	408	408.2	855.94	834.11	539|509	T-complex protein 1 subunit delta| Isoform 2 of T-complex protein 1 subunit delta	T-complex protein 1 subunit delta	cell body [GO:0044297]| cell projection [GO:0042995]| centrosome [GO:0005813]| chaperonin-containing T-complex [GO:0005832]| cytosol [GO:0005829]| extracellular exosome [GO:0070062]| melanosome [GO:0042470]| microtubule [GO:0005874]| nucleoplasm [GO:0005654]| zona pellucida receptor complex [GO:0002199]	binding of sperm to zona pellucida [GO:0007339]| positive regulation of establishment of protein localization to telomere [GO:1904851]| positive regulation of protein localization to Cajal body [GO:1904871]| positive regulation of telomerase activity [GO:0051973]| positive regulation of telomerase RNA localization to Cajal body [GO:1904874]| positive regulation of telomere maintenance via telomerase [GO:0032212]| protein folding [GO:0006457]| protein stabilization [GO:0050821]| scaRNA localization to Cajal body [GO:0090666]| toxin transport [GO:1901998]	ATPase activity [GO:0016887]| ATP binding [GO:0005524]| protein folding chaperone [GO:0044183]| RNA binding [GO:0003723]| unfolded protein binding [GO:0051082]	P50991
Q9HCS7	0.00456351	0.309029	-0.465633	-0.179806	28.661	8.41699	-1.27431	-0.702655	0.00136112	0.14398	-0.184	-0.016	-5.58682	-1.66893	-1.28371	0.165441	-0.131151	-1.1774	-1.03719	-0.178542	-1.09377	-0.137396	0.486518	Q9HCS7	XAB2	Q9HCS7_XAB2	Q9HCS7	XAB2	1	96	53	53	Q9HCS7	HUMAN	100807	68.3	409	409.1	893.73	893.73	855	Pre-mRNA-splicing factor SYF1	Pre-mRNA-splicing factor SYF1	catalytic step 2 spliceosome [GO:0071013]| intracellular membrane-bounded organelle [GO:0043231]| membrane [GO:0016020]| nucleoplasm [GO:0005654]| nucleus [GO:0005634]| post-mRNA release spliceosomal complex [GO:0071014]| Prp19 complex [GO:0000974]| U2-type catalytic step 2 spliceosome [GO:0071007]	blastocyst development [GO:0001824]| cerebral cortex development [GO:0021987]| generation of catalytic spliceosome for first transesterification step [GO:0000349]| mRNA splicing, via spliceosome [GO:0000398]| transcription, DNA-templated [GO:0006351]| transcription-coupled nucleotide-excision repair [GO:0006283]		Q9HCS7
P57740	0.00227213	0.104604	-0.289968	-0.102447	33.3868	18.8225	-1.33387	-0.958827	0.000458483	0.0131144	-0.176333	-0.04	-6.8549	-3.42394	-0.728885	0.165441	-0.590179	-1.02357	-0.941742	-0.426516	-0.905398	0.512113	0.453346	P57740	NUP107	P57740_NUP107	P57740	NUP107	1	103	52	52	P57740|P57740-2|P57740-3|G3V1T4	HUMAN	107114	63.6	410	410.1	893.39	893.39	925|896|686	Nuclear pore complex protein Nup107| Isoform 2 of Nuclear pore complex protein Nup107| Isoform 3 of Nuclear pore complex protein Nup107	Nuclear pore complex protein Nup107	condensed chromosome kinetochore [GO:0000777]| cytosol [GO:0005829]| host cell [GO:0043657]| membrane [GO:0016020]| nuclear envelope [GO:0005635]| nuclear membrane [GO:0031965]| nuclear periphery [GO:0034399]| nuclear pore [GO:0005643]| nuclear pore outer ring [GO:0031080]	female gonad development [GO:0008585]| intracellular transport of virus [GO:0075733]| mitotic nuclear envelope reassembly [GO:0007084]| mitotic spindle organization [GO:0007052]| mRNA export from nucleus [GO:0006406]| nephron development [GO:0072006]| nuclear pore complex assembly [GO:0051292]| posttranscriptional tethering of RNA polymerase II gene DNA at nuclear periphery [GO:0000973]| protein import into nucleus [GO:0006606]| protein sumoylation [GO:0016925]| regulation of cellular response to heat [GO:1900034]| regulation of gene silencing by miRNA [GO:0060964]| regulation of glycolytic process [GO:0006110]| regulation of transcription, DNA-templated [GO:0006355]| tRNA export from nucleus [GO:0006409]| viral life cycle [GO:0019058]| viral process [GO:0016032]| viral transcription [GO:0019083]	structural constituent of nuclear pore [GO:0017056]	P57740
Q8WWM7	0.00300776	0.196008	0.178068	-0.0889273	31.4751	11.9797	1.35682	0.822826	0.000712023	0.0633916	0.193	0.125	6.31792	2.25123	-0.19582	-0.801753	0.796274	0.780989	0.852658	0.367002	0.93578	-0.312264	-0.387003	Q8WWM7	ATXN2L	Q8WWM7_ATXN2L	Q8WWM7	ATXN2L	1	92	51	4	Q8WWM7|Q8WWM7-3|Q8WWM7-9|Q8WWM7-2|Q8WWM7-4|Q8WWM7-5|Q8WWM7-8|Q8WWM7-6|Q8WWM7-7	HUMAN	113657	51.9	411	411.1	892.54	76.69	1097|1075|1062|1062|1044|1044|1044|968|399	Isoform 3 of Ataxin-2-like protein| Ataxin-2-like protein| Isoform 2 of Ataxin-2-like protein| Isoform 9 of Ataxin-2-like protein| Isoform 4 of Ataxin-2-like protein| Isoform 5 of Ataxin-2-like protein| Isoform 8 of Ataxin-2-like protein| Isoform 6 of Ataxin-2-like protein| Isoform 7 of Ataxin-2-like protein	Ataxin-2-like protein	cytoplasmic stress granule [GO:0010494]| cytosol [GO:0005829]| membrane [GO:0016020]| nuclear speck [GO:0016607]	regulation of cytoplasmic mRNA processing body assembly [GO:0010603]| stress granule assembly [GO:0034063]	cadherin binding [GO:0045296]| RNA binding [GO:0003723]	Q8WWM7
H3BUF6	0.0354094	0.569451	0.491255	0.107736	16.9674	4.0586	1.22892	0.461886	0.0201028	0.392772	0.199667	0.094	3.13414	0.917487	-0.413398	-0.852658	0.487132	0.822405	1.55896	0.942303	0.93578	0.162377	0.32066	H3BUF6	ATXN2L	H3BUF6_ATXN2L	H3BUF6	ATXN2L	1	3	48	2	H3BUF6	HUMAN	112997	50.6	411	411.2	839.35	38.37	1068	Ataxin-2-like protein	Ataxin-2-like protein	cytosol [GO:0005829]			H3BUF6
Q96T88	0.000440533	0.866289	-0.787345	-2.36863	50.2937	1.08943	3.28085	0.118281	9.34606e-06	0.778139	0.352	0.0223333	13.5664	0.294136	-2.90466	-2.8125	-1.74243	0.899321	0.967194	-2.28137	0.69272	-2.2483	-2.2225	Q96T88	UHRF1	Q96T88_UHRF1	Q96T88	UHRF1	1	102	49	45	Q96T88|A0A087WTW0|Q96T88-2|A0A087WVR3	HUMAN	91352.8	73	412	412.1	890.62	843.82	806|793	Isoform 2 of E3 ubiquitin-protein ligase UHRF1| E3 ubiquitin-protein ligase UHRF1	E3 ubiquitin-protein ligase UHRF1	chromatin [GO:0000785]| euchromatin [GO:0000791]| heterochromatin [GO:0000792]| nuclear matrix [GO:0016363]| nucleoplasm [GO:0005654]| nucleus [GO:0005634]| replication fork [GO:0005657]	cell cycle [GO:0007049]| DNA repair [GO:0006281]| histone monoubiquitination [GO:0010390]| histone ubiquitination [GO:0016574]| maintenance of DNA methylation [GO:0010216]| negative regulation of transcription by RNA polymerase II [GO:0000122]| positive regulation of cellular protein metabolic process [GO:0032270]| positive regulation of DNA topoisomerase (ATP-hydrolyzing) activity [GO:2000373]| positive regulation of transcription by RNA polymerase II [GO:0045944]| protein autoubiquitination [GO:0051865]| protein ubiquitination [GO:0016567]| regulation of epithelial cell proliferation [GO:0050678]| ubiquitin-dependent protein catabolic process [GO:0006511]	cis-regulatory region sequence-specific DNA binding [GO:0000987]| hemi-methylated DNA-binding [GO:0044729]| histone binding [GO:0042393]| identical protein binding [GO:0042802]| methylated histone binding [GO:0035064]| methyl-CpG binding [GO:0008327]| nucleosomal histone binding [GO:0031493]| ubiquitin protein ligase activity [GO:0061630]| ubiquitin-protein transferase activity [GO:0004842]| zinc ion binding [GO:0008270]	Q96T88
Q96PU4	0.000487011	0.74436	-0.657008	-1.96773	49.1523	2.18898	2.83787	0.216429	1.21554e-05	0.604091	0.308667	0.039	12.9725	0.545727	-2.51302	-1.83258	-1.33961	0.751406	0.878111	-1.7259	0.656261	-2.36072	-2.03453	Q96PU4	UHRF2	Q96PU4_UHRF2	Q96PU4	UHRF2	1	44	35	31	Q96PU4|Q96PU4-2|B1AL33	HUMAN	91752.1	48.5	412	412.2	589.61	542.81	802|503	E3 ubiquitin-protein ligase UHRF2| Isoform 2 of E3 ubiquitin-protein ligase UHRF2	E3 ubiquitin-protein ligase UHRF2	heterochromatin [GO:0000792]| nucleoplasm [GO:0005654]| nucleus [GO:0005634]| pericentric heterochromatin [GO:0005721]	cell cycle [GO:0007049]| cell differentiation [GO:0030154]| maintenance of DNA methylation [GO:0010216]| positive regulation of cell cycle arrest [GO:0071158]| protein autoubiquitination [GO:0051865]| protein ubiquitination [GO:0016567]| regulation of cell cycle [GO:0051726]	DNA binding [GO:0003677]| histone binding [GO:0042393]| metal ion binding [GO:0046872]| transcription factor binding [GO:0008134]| ubiquitin protein ligase activity [GO:0061630]| ubiquitin-protein transferase activity [GO:0004842]	Q96PU4
Q9Y3P9	0.00132209	0.0875939	-0.424344	-0.577077	37.723	21.3131	1.82937	1.52391	0.000168926	0.00739077	0.203	0.179667	8.2112	3.89024	-0.315488	-1.19627	0.0468396	0.615325	0.515413	0.823275	0.340284	-1.64876	-1.17207	Q9Y3P9	RABGAP1	Q9Y3P9_RABGAP1	Q9Y3P9	RABGAP1	1	79	56	52	Q9Y3P9|Q9Y3P9-2|Q9Y3P9-3|Q9Y3P9-4|C9JGR5	HUMAN	122990	58.9	413	413.1	890.18	816.05	1069|599|479|265	Rab GTPase-activating protein 1| Isoform 2 of Rab GTPase-activating protein 1| Isoform 3 of Rab GTPase-activating protein 1| Isoform 4 of Rab GTPase-activating protein 1	Rab GTPase-activating protein 1	centrosome [GO:0005813]| cytosol [GO:0005829]| microtubule associated complex [GO:0005875]	activation of GTPase activity [GO:0090630]| cell cycle [GO:0007049]| intracellular protein transport [GO:0006886]| regulation of GTPase activity [GO:0043087]	GTPase activator activity [GO:0005096]| small GTPase binding [GO:0031267]| tubulin binding [GO:0015631]	Q9Y3P9
Q5R372	0.0113917	0.755817	0.843248	0.171611	23.1514	2.07345	1.10728	-0.235998	0.00484015	0.620376	0.215667	0.027	4.32971	-0.520776	0.848553	0.598133	-0.618283	1.12415	1.57169	-0.0694329	1.49482	-0.0499623	0.32066	Q5R372	RABGAP1L	Q5R372_RABGAP1L	Q5R372	RABGAP1L	1	23	24	19	Q5R372|Q5R372-4|Q5R372-3|Q5R372-2|A0A0U1RRM5|A0A0U1RQY6|Q5R372-9|E9PNV2	HUMAN	93424.1	33.8	413	413.2	348.66	281.95	827|815|800|605|378|377|370|358|72	Isoform 3 of Rab GTPase-activating protein 1-like| Rab GTPase-activating protein 1-like| Isoform 4 of Rab GTPase-activating protein 1-like| Isoform 2 of Rab GTPase-activating protein 1-like| Isoform 5 of Rab GTPase-activating protein 1-like| Isoform 6 of Rab GTPase-activating protein 1-like| Isoform 8 of Rab GTPase-activating protein 1-like| Isoform 7 of Rab GTPase-activating protein 1-like| Isoform 9 of Rab GTPase-activating protein 1-like	Rab GTPase-activating protein 1-like	early endosome [GO:0005769]| Golgi apparatus [GO:0005794]| nucleus [GO:0005634]	activation of GTPase activity [GO:0090630]| endocytosis [GO:0006897]| intracellular protein transport [GO:0006886]| regulation of protein localization [GO:0032880]	GTPase activator activity [GO:0005096]| small GTPase binding [GO:0031267]	Q5R372
Q5R372-5	0.00925315	0.253615	0.0412932	-0.251263	24.3561	9.95048	1.268	0.682892	0.00366768	0.101147	0.174	0.110333	4.58713	1.91982	-0.29373	-0.152715	0.187359	0.846072	0.426329	0.376921	0.753485	-0.674491	-0.950921	Q5R372	RABGAP1L	Q5R372-5_RABGAP1L	Q5R372-5	RABGAP1L	1	10	14	9	Q5R372-5|Q5R372-6|Q5R372-8|Q5R372-7|F5H8L0|B7ZAP0	HUMAN	44287	38.6	413	413.3	193.36	113.5	827|815|800|605|378|377|370|358|72	Isoform 3 of Rab GTPase-activating protein 1-like| Rab GTPase-activating protein 1-like| Isoform 4 of Rab GTPase-activating protein 1-like| Isoform 2 of Rab GTPase-activating protein 1-like| Isoform 5 of Rab GTPase-activating protein 1-like| Isoform 6 of Rab GTPase-activating protein 1-like| Isoform 8 of Rab GTPase-activating protein 1-like| Isoform 7 of Rab GTPase-activating protein 1-like| Isoform 9 of Rab GTPase-activating protein 1-like	Isoform 5 of Rab GTPase-activating protein 1-like	early endosome [GO:0005769]| Golgi apparatus [GO:0005794]| nucleus [GO:0005634]	activation of GTPase activity [GO:0090630]| endocytosis [GO:0006897]| intracellular protein transport [GO:0006886]| regulation of protein localization [GO:0032880]	GTPase activator activity [GO:0005096]| small GTPase binding [GO:0031267]	Q5R372-5
Q03468	0.0920245	0.707897	-0.43892	-0.807528	12.0313	2.52478	0.541721	-0.195495	0.0626424	0.559142	0.043	0.018	2.27785	-0.616666	-1.12052	-0.50905	-0.871217	-0.141998	-0.216346	-0.724086	-0.145836	-1.11166	-0.508632	Q03468	ERCC6	Q03468_ERCC6	Q03468	ERCC6	1	71	57	43	Q03468|A0A7P0T9G4|A0A7P0TA32	HUMAN	169554	45.8	414	414.1	890.01	653.83	1493	DNA excision repair protein ERCC-6	DNA excision repair protein ERCC-6	nucleolus [GO:0005730]| nucleoplasm [GO:0005654]| nucleus [GO:0005634]| site of DNA damage [GO:0090734]| transcription elongation factor complex [GO:0008023]	activation of JNKK activity [GO:0007256]| activation of JUN kinase activity [GO:0007257]| ATP-dependent chromatin remodeling [GO:0043044]| base-excision repair [GO:0006284]| DNA damage checkpoint [GO:0000077]| DNA duplex unwinding [GO:0032508]| DNA repair [GO:0006281]| double-strand break repair via classical nonhomologous end joining [GO:0097680]| intrinsic apoptotic signaling pathway in response to DNA damage [GO:0008630]| multicellular organism growth [GO:0035264]| negative regulation of double-strand break repair via nonhomologous end joining [GO:2001033]| neurogenesis [GO:0022008]| neuron differentiation [GO:0030182]| neuron projection development [GO:0031175]| photoreceptor cell maintenance [GO:0045494]| positive regulation of DNA repair [GO:0045739]| positive regulation of DNA-templated transcription, elongation [GO:0032786]| positive regulation of double-strand break repair via homologous recombination [GO:1905168]| positive regulation of gene expression, epigenetic [GO:0045815]| positive regulation of transcription initiation from RNA polymerase II promoter [GO:0060261]| pyrimidine dimer repair [GO:0006290]| regulation of DNA-templated transcription, elongation [GO:0032784]| response to gamma radiation [GO:0010332]| response to oxidative stress [GO:0006979]| response to superoxide [GO:0000303]| response to toxic substance [GO:0009636]| response to UV [GO:0009411]| response to UV-B [GO:0010224]| response to X-ray [GO:0010165]| single strand break repair [GO:0000012]| transcription by RNA polymerase II [GO:0006366]| transcription-coupled nucleotide-excision repair [GO:0006283]| transcription elongation from RNA polymerase I promoter [GO:0006362]	ATPase activity, acting on DNA [GO:0008094]| ATP binding [GO:0005524]| chromatin binding [GO:0003682]| DNA binding [GO:0003677]| helicase activity [GO:0004386]| nucleosome-dependent ATPase activity [GO:0070615]| protein-containing complex binding [GO:0044877]| protein C-terminus binding [GO:0008022]| protein N-terminus binding [GO:0047485]| protein tyrosine kinase activator activity [GO:0030296]| RNA polymerase binding [GO:0070063]	Q03468
P0DP91	0.0688267	0.32359	-0.47514	-0.511062	13.5036	8.06784	0.577493	0.505649	0.0446313	0.156033	0.046	0.089	2.52574	1.6114	-0.511308	-0.483597	-0.243566	-0.153831	-0.0954468	-0.019838	-0.309901	-0.724453	-1.08361	P0DP91	ERCC6	P0DP91_ERCC6	P0DP91	ERCC6	1	19	28	14	P0DP91|Q8N328	HUMAN	120683	27.2	414	414.2	458.04	221.86	1061	Chimeric ERCC6-PGBD3 protein	Chimeric ERCC6-PGBD3 protein	nuclear body [GO:0016604]| nucleoplasm [GO:0005654]	positive regulation of defense response to virus by host [GO:0002230]| positive regulation of DNA repair [GO:0045739]| positive regulation of gene expression [GO:0010628]| positive regulation of peptidyl-serine phosphorylation of STAT protein [GO:0033141]	sequence-specific DNA binding [GO:0043565]	P0DP91
O60716-3	0.029714	0.38187	-0.0216794	-0.0867203	17.8883	6.86692	0.75739	0.627308	0.0162618	0.205735	0.103	0.107667	3.29787	1.41133	-0.609217	-0.750848	0.665123	0.354995	0.248162	0.624896	0.46789	-0.262302	-0.187973	O60716	CTNND1	O60716-3_CTNND1	O60716-3	CTNND1	1	99	50	50	O60716-3|O60716-5|O60716|O60716-2|C9JZR2|A0A669KB05|O60716-7|O60716-8|O60716-11|O60716-13|O60716-4|O60716-6|O60716-9|O60716-10|A0A669KB62|O60716-19|O60716-21|O60716-15|O60716-16|O60716-17|O60716-18|O60716-12|O60716-14|O60716-23|O60716-24|O60716-20|O60716-22|O60716-27|O60716-29|O60716-25|O60716-26|O60716-31|O60716-32|O60716-28|O60716-30	HUMAN	105545	69.1	415	415.1	889.77	889.77	968|962|947|941|939|933|918|914|912|908|893|887|885|879|867|864|861|858|846|840|838|832|817|811|645|639|624|618|616|610|595|589	Catenin delta-1| Isoform 1AB of Catenin delta-1| Isoform 1BC of Catenin delta-1| Isoform 1B of Catenin delta-1| Isoform 1AC of Catenin delta-1| Isoform 1A of Catenin delta-1| Isoform 1C of Catenin delta-1| Isoform 2ABC of Catenin delta-1| Isoform 1 of Catenin delta-1| Isoform 2AB of Catenin delta-1| Isoform 2BC of Catenin delta-1| Isoform 2B of Catenin delta-1| Isoform 2AC of Catenin delta-1| Isoform 2A of Catenin delta-1| Isoform 3ABC of Catenin delta-1| Isoform 2C of Catenin delta-1| Isoform 3AB of Catenin delta-1| Isoform 2 of Catenin delta-1| Isoform 3BC of Catenin delta-1| Isoform 3B of Catenin delta-1| Isoform 3AC of Catenin delta-1| Isoform 3A of Catenin delta-1| Isoform 3C of Catenin delta-1| Isoform 3 of Catenin delta-1| Isoform 4ABC of Catenin delta-1| Isoform 4AB of Catenin delta-1| Isoform 4BC of Catenin delta-1| Isoform 4B of Catenin delta-1| Isoform 4AC of Catenin delta-1| Isoform 4A of Catenin delta-1| Isoform 4C of Catenin delta-1| Isoform 4 of Catenin delta-1	Isoform 1AC of Catenin delta-1	adherens junction [GO:0005912]| catenin complex [GO:0016342]| cell-cell junction [GO:0005911]| cytoplasm [GO:0005737]| cytosol [GO:0005829]| dendritic spine [GO:0043197]| extracellular exosome [GO:0070062]| glutamatergic synapse [GO:0098978]| growth cone [GO:0030426]| hippocampal mossy fiber to CA3 synapse [GO:0098686]| lamellipodium [GO:0030027]| midbody [GO:0030496]| nucleus [GO:0005634]| plasma membrane [GO:0005886]| postsynaptic density, intracellular component [GO:0099092]| presynaptic active zone cytoplasmic component [GO:0098831]| Schaffer collateral - CA1 synapse [GO:0098685]| zonula adherens [GO:0005915]	adherens junction organization [GO:0034332]| brain development [GO:0007420]| cell-cell adhesion [GO:0098609]| cell-cell adhesion mediated by cadherin [GO:0044331]| cell-cell junction assembly [GO:0007043]| entry of bacterium into host cell [GO:0035635]| negative regulation of canonical Wnt signaling pathway [GO:0090090]| protein stabilization [GO:0050821]| regulation of postsynaptic membrane neurotransmitter receptor levels [GO:0099072]| Wnt signaling pathway [GO:0016055]	cadherin binding [GO:0045296]| protein kinase binding [GO:0019901]| signaling receptor binding [GO:0005102]	O60716-3
O00411	0.00196545	0.149887	-0.330383	0.0439116	34.5062	14.6213	-1.54641	-0.797819	0.000354303	0.0345042	-0.204	-0.0226667	-7.18586	-2.6898	-0.141425	0.572681	-0.487132	-1.11823	-1.1899	-0.436435	-1.00262	0.612038	0.143744	O00411	POLRMT	O00411_POLRMT	O00411	POLRMT	1	76	53	53	O00411	HUMAN	140387	50.4	416	416.1	889.3	889.3	1230	DNA-directed RNA polymerase, mitochondrial	DNA-directed RNA polymerase, mitochondrial	mitochondrial DNA-directed RNA polymerase complex [GO:0034245]| mitochondrial matrix [GO:0005759]| mitochondrial nucleoid [GO:0042645]| mitochondrion [GO:0005739]| protein-containing complex [GO:0032991]	mitochondrial transcription [GO:0006390]| mitochondrion organization [GO:0007005]| transcription initiation from mitochondrial promoter [GO:0006391]	DNA-directed 5'-3' RNA polymerase activity [GO:0003899]| mitochondrial promoter sequence-specific DNA binding [GO:0001018]| RNA binding [GO:0003723]| sequence-specific DNA binding [GO:0043565]	O00411
Q13724	0.0179472	0.432036	-0.425862	-0.104803	20.6356	5.99646	-1.09655	-0.454433	0.00863851	0.251394	-0.157667	0.007	-3.81915	-1.26324	-0.609217	0.547228	-0.168623	-0.993986	-0.992647	-0.218218	-0.93578	-0.412189	0.232202	Q13724	MOGS	Q13724_MOGS	Q13724	MOGS	1	92	45	45	Q13724|Q13724-2|A0A3B3IRW2|A0A3B3ITC1|B8ZZE2|A0A3B3IRI7|B4E3B8	HUMAN	92087	71	417	417.1	889.23	889.23	837|731	Mannosyl-oligosaccharide glucosidase| Isoform 2 of Mannosyl-oligosaccharide glucosidase	Mannosyl-oligosaccharide glucosidase	endoplasmic reticulum [GO:0005783]| endoplasmic reticulum membrane [GO:0005789]| extracellular exosome [GO:0070062]| integral component of membrane [GO:0016021]| membrane [GO:0016020]	oligosaccharide metabolic process [GO:0009311]| protein folding [GO:0006457]| protein N-linked glycosylation [GO:0006487]| viral protein processing [GO:0019082]	glucosidase activity [GO:0015926]| mannosyl-oligosaccharide glucosidase activity [GO:0004573]	Q13724
Q12756-2	0.0232544	0.523016	-0.131989	-0.617232	19.2166	4.6589	0.665468	-0.305017	0.0119768	0.342066	0.084	0.0116667	3.54561	-1.02766	-0.946463	-0.394513	-0.946161	0.325412	0.209983	-0.416597	0.0668414	-0.424679	-0.574976	Q12756	KIF1A	Q12756-2_KIF1A	Q12756-2	KIF1A	1	92	68	49	Q12756-2|Q12756-3|A0A3B3ITW6|A0A3B3ITE5|A0A3B3IT28|A0A3B3IUA1|A0A3F2YNW9|A0A3B3IU40|Q12756|A0A3B3ITF7	HUMAN	204667	40.5	418	418.1	888.92	657.68	1799|1791|1690	Isoform 2 of Kinesin-like protein KIF1A| Isoform 3 of Kinesin-like protein KIF1A| Kinesin-like protein KIF1A	Isoform 2 of Kinesin-like protein KIF1A	axon [GO:0030424]| axon cytoplasm [GO:1904115]| cytosol [GO:0005829]| dendrite [GO:0030425]| extrinsic component of neuronal dense core vesicle membrane [GO:0098674]| kinesin complex [GO:0005871]| microtubule [GO:0005874]| neuronal cell body [GO:0043025]| neuronal dense core vesicle [GO:0098992]| postsynapse [GO:0098794]| synaptic vesicle [GO:0008021]	anterograde axonal transport [GO:0008089]| anterograde neuronal dense core vesicle transport [GO:1990048]| cytoskeleton-dependent intracellular transport [GO:0030705]| dense core granule cytoskeletal transport [GO:0099519]| interkinetic nuclear migration [GO:0022027]| microtubule-based movement [GO:0007018]| protein transport along microtubule [GO:0098840]| regulation of dendritic spine development [GO:0060998]| regulation of dendritic spine morphogenesis [GO:0061001]| retrograde neuronal dense core vesicle transport [GO:1990049]| vesicle-mediated transport [GO:0016192]	ATPase activity [GO:0016887]| ATP binding [GO:0005524]| ATP-dependent microtubule motor activity, plus-end-directed [GO:0008574]| identical protein binding [GO:0042802]| microtubule binding [GO:0008017]| microtubule motor activity [GO:0003777]| motor activity [GO:0003774]	Q12756-2
Q4R9M9	0.00566871	0.0763957	0.297532	0.339216	27.2732	25.0205	1.45363	1.537	0.00187361	0.00314741	0.213667	0.194333	5.24992	4.64053	1.32722	-0.712669	1.31151	0.644908	1.02446	0.68441	1.40367	-0.387208	-0.187973	Q4R9M9	KIF1B	Q4R9M9_KIF1B	Q4R9M9	KIF1B	1	29	61	26	Q4R9M9	HUMAN	205065	35	418	418.2	817.45	334.44	1809	Kinesin family member 1Bbeta isoform II	Kinesin family member 1Bbeta isoform II	cytoplasm [GO:0005737]| microtubule [GO:0005874]	microtubule-based movement [GO:0007018]	ATP binding [GO:0005524]| ATP-dependent microtubule motor activity [GO:1990939]| microtubule binding [GO:0008017]	Q4R9M9
O60333-3	0.932548	0.756032	0.511093	0.600204	0.358841	2.06424	0.0340586	0.212282	0.920695	0.621693	0.0573333	0.0773333	0.103791	0.518775	0.78328	-0.0381787	0.22483	0.396411	0.337245	1.11093	0.850709	1.01174	0.508632	O60333	KIF1B	O60333-3_KIF1B	O60333-3	KIF1B	1	21	48	18	O60333-3	HUMAN	131388	43.2	418	418.3	640.37	214.77	1823|1816|1770|1153	Isoform 4 of Kinesin-like protein KIF1B| Kinesin-like protein KIF1B| Isoform 2 of Kinesin-like protein KIF1B| Isoform 3 of Kinesin-like protein KIF1B	Isoform 3 of Kinesin-like protein KIF1B	axon [GO:0030424]| axon cytoplasm [GO:1904115]| cytoplasmic vesicle [GO:0031410]| cytoplasmic vesicle membrane [GO:0030659]| dendrite [GO:0030425]| kinesin complex [GO:0005871]| microtubule [GO:0005874]| microtubule associated complex [GO:0005875]| mitochondrion [GO:0005739]| neuron projection [GO:0043005]| synaptic vesicle [GO:0008021]	anterograde axonal transport [GO:0008089]| anterograde neuronal dense core vesicle transport [GO:1990048]| apoptotic process [GO:0006915]| cellular response to nerve growth factor stimulus [GO:1990090]| cytoskeleton-dependent intracellular transport [GO:0030705]| lysosome localization [GO:0032418]| microtubule-based movement [GO:0007018]| neuromuscular synaptic transmission [GO:0007274]| neuron-neuron synaptic transmission [GO:0007270]| positive regulation of gene expression [GO:0010628]| protein localization to cell periphery [GO:1990778]| response to rotenone [GO:1904647]| retrograde neuronal dense core vesicle transport [GO:1990049]| vesicle-mediated transport [GO:0016192]	ATPase activity [GO:0016887]| ATP binding [GO:0005524]| ATP-dependent microtubule motor activity, plus-end-directed [GO:0008574]| kinase binding [GO:0019900]| kinesin binding [GO:0019894]| microtubule binding [GO:0008017]| microtubule motor activity [GO:0003777]| scaffold protein binding [GO:0097110]	O60333-3
O43896	0.0343447	0.294856	0.128901	0.0721406	17.131	8.81241	0.836387	0.722865	0.0193599	0.13145	0.126333	0.120333	3.15987	1.73385	-0.228457	-0.458145	0.81501	0.449661	0.553591	0.714167	0.638032	0.187359	-0.59709	O43896	KIF1C	O43896_KIF1C	O43896	KIF1C	1	36	40	31	O43896	HUMAN	123800	41.7	418	418.4	588.32	464.33	1103	Kinesin-like protein KIF1C	Kinesin-like protein KIF1C	axon [GO:0030424]| axon cytoplasm [GO:1904115]| dendrite [GO:0030425]| endoplasmic reticulum [GO:0005783]| Golgi apparatus [GO:0005794]| kinesin complex [GO:0005871]| microtubule [GO:0005874]	anterograde neuronal dense core vesicle transport [GO:1990048]| cytoskeleton-dependent intracellular transport [GO:0030705]| microtubule-based movement [GO:0007018]| retrograde neuronal dense core vesicle transport [GO:1990049]| retrograde vesicle-mediated transport, Golgi to endoplasmic reticulum [GO:0006890]| vesicle-mediated transport [GO:0016192]	ATPase activity [GO:0016887]| ATP binding [GO:0005524]| ATP-dependent microtubule motor activity, plus-end-directed [GO:0008574]| microtubule binding [GO:0008017]| microtubule motor activity [GO:0003777]| motor activity [GO:0003774]| RNA binding [GO:0003723]	O43896
Q9NQT8	0.0971429	0.287662	-0.0779044	-0.027511	11.759	8.99667	0.573502	0.674289	0.0666954	0.125989	0.078	0.113667	2.23239	1.76403	-0.239335	-0.470871	0.54334	0.295829	0.0572681	0.624896	0.273442	0.0624528	-0.685548	Q9NQT8	KIF13B	Q9NQT8_KIF13B	Q9NQT8	KIF13B	1	37	40	35	Q9NQT8|E7ERX9|Q9NQT8-2	HUMAN	204097	26.7	418	418.5	547.5	477.31	1826|345	Kinesin-like protein KIF13B| Isoform 2 of Kinesin-like protein KIF13B	Kinesin-like protein KIF13B	axon [GO:0030424]| cytoplasm [GO:0005737]| cytosol [GO:0005829]| kinesin complex [GO:0005871]| microtubule [GO:0005874]| microvillus [GO:0005902]| paranode region of axon [GO:0033270]	microtubule-based movement [GO:0007018]| protein targeting [GO:0006605]| regulation of axonogenesis [GO:0050770]| signal transduction [GO:0007165]| T cell activation [GO:0042110]	14-3-3 protein binding [GO:0071889]| ATPase activity [GO:0016887]| ATP binding [GO:0005524]| ATP-dependent microtubule motor activity [GO:1990939]| microtubule binding [GO:0008017]| microtubule motor activity [GO:0003777]| protein kinase binding [GO:0019901]	Q9NQT8
Q9H1H9-3	0.00275709	0.420618	0.226569	-0.154413	32.0576	6.19757	1.16228	0.400314	0.000622651	0.240017	0.173667	0.0816667	6.47791	1.29775	0.29373	-0.40724	-0.374717	0.917071	0.789027	0.218218	0.717026	-0.324755	-0.331717	Q9H1H9	KIF13A	Q9H1H9-3_KIF13A	Q9H1H9-3	KIF13A	1	33	34	30	Q9H1H9-3|Q9H1H9|Q9H1H9-2|Q9H1H9-4|A0A1B0GUA8	HUMAN	197550	20.5	418	418.6	440.26	384.07	1805|1770|1757|1749|70	Kinesin-like protein KIF13A| Isoform 2 of Kinesin-like protein KIF13A| Isoform 4 of Kinesin-like protein KIF13A| Isoform 3 of Kinesin-like protein KIF13A| Isoform 5 of Kinesin-like protein KIF13A	Isoform 3 of Kinesin-like protein KIF13A	centrosome [GO:0005813]| endosome membrane [GO:0010008]| kinesin complex [GO:0005871]| microtubule [GO:0005874]| midbody [GO:0030496]| trans-Golgi network membrane [GO:0032588]	cell cycle [GO:0007049]| cell division [GO:0051301]| endosome to lysosome transport [GO:0008333]| Golgi to plasma membrane protein transport [GO:0043001]| intracellular protein transport [GO:0006886]| melanosome organization [GO:0032438]| microtubule-based movement [GO:0007018]| plus-end-directed vesicle transport along microtubule [GO:0072383]| regulation of cytokinesis [GO:0032465]| vesicle cargo loading [GO:0035459]	ATPase activity [GO:0016887]| ATP binding [GO:0005524]| ATP-dependent microtubule motor activity [GO:1990939]| microtubule binding [GO:0008017]| microtubule motor activity [GO:0003777]	Q9H1H9-3
Q8TEX9-2	0.00176426	0.426927	0.158016	-0.403567	35.4868	6.07864	1.4754	0.352235	0.000282693	0.246681	0.206667	0.075	7.48639	1.27736	-0.326366	-0.419966	-0.187359	0.964403	0.878111	-0.168623	0.844633	-0.799396	-0.51969	Q8TEX9	IPO4	Q8TEX9-2_IPO4	Q8TEX9-2	IPO4	1	84	47	47	Q8TEX9-2|Q8TEX9|H0YN14|H0YL92|H0YLV0|H0YKG5|H0YK93	HUMAN	120440	63.7	419	419.1	886.69	886.69	1083|1081	Isoform 2 of Importin-4| Importin-4	Isoform 2 of Importin-4	chromatin [GO:0000785]| cytoplasm [GO:0005737]| membrane [GO:0016020]| nucleus [GO:0005634]| protein-containing complex [GO:0032991]	DNA replication-dependent nucleosome assembly [GO:0006335]| DNA replication-independent nucleosome assembly [GO:0006336]| protein import into nucleus [GO:0006606]	nuclear import signal receptor activity [GO:0061608]| nuclear localization sequence binding [GO:0008139]| small GTPase binding [GO:0031267]	Q8TEX9-2
Q96SB8	0.151635	0.169681	-0.278207	-0.433836	9.51583	13.3724	-0.342762	-0.65402	0.111794	0.0459997	-0.0523333	-0.0173333	-1.86028	-2.48092	-0.837674	-0.178167	-0.730698	-0.343162	-0.470871	-0.714167	-0.534731	0.0124906	-0.154801	Q96SB8	SMC6	Q96SB8_SMC6	Q96SB8	SMC6	1	79	58	58	Q96SB8|Q96SB8-2	HUMAN	127293	54.9	420	420.1	886.6	886.6	1117|1091	Isoform 2 of Structural maintenance of chromosomes protein 6| Structural maintenance of chromosomes protein 6	Structural maintenance of chromosomes protein 6	chromosome, centromeric region [GO:0000775]| chromosome, telomeric region [GO:0000781]| interchromatin granule [GO:0035061]| mitotic spindle pole [GO:0097431]| nuclear speck [GO:0016607]| nucleoplasm [GO:0005654]| nucleus [GO:0005634]| PML body [GO:0016605]| sex chromosome [GO:0000803]| site of double-strand break [GO:0035861]| Smc5-Smc6 complex [GO:0030915]	cellular response to DNA damage stimulus [GO:0006974]| cellular senescence [GO:0090398]| double-strand break repair via homologous recombination [GO:0000724]| positive regulation of chromosome segregation [GO:0051984]| telomere maintenance via recombination [GO:0000722]	ATP binding [GO:0005524]| damaged DNA binding [GO:0003684]| double-stranded DNA helicase activity [GO:0036121]| single-stranded DNA binding [GO:0003697]| ubiquitin protein ligase binding [GO:0031625]	Q96SB8
Q7Z6B7	0.0377555	0.582962	0.450928	0.256821	16.6312	3.88482	0.697953	0.309739	0.0217211	0.408806	0.132667	0.0823333	3.06999	0.884932	-0.0543944	-0.0254525	0.505868	0.70999	0.954468	0.7836	0.735256	-0.0999246	0.431232	Q7Z6B7	SRGAP1	Q7Z6B7_SRGAP1	Q7Z6B7	SRGAP1	1	77	53	49	Q7Z6B7|Q7Z6B7-2|G5EA48|O43295|O43295-2|O43295-3|A0A087WZH4	HUMAN	125175	55.4	421	421.1	825.12	765.31	1085|1062	SLIT-ROBO Rho GTPase-activating protein 1| Isoform 2 of SLIT-ROBO Rho GTPase-activating protein 1	SLIT-ROBO Rho GTPase-activating protein 1	cytoplasm [GO:0005737]| cytosol [GO:0005829]	negative regulation of cell migration [GO:0030336]| positive regulation of GTPase activity [GO:0043547]| regulation of small GTPase mediated signal transduction [GO:0051056]| signal transduction [GO:0007165]	GTPase activator activity [GO:0005096]	Q7Z6B7
O75044	0.0168019	0.13377	-0.231741	-0.198765	21.0152	15.7384	0.730542	0.796493	0.0079155	0.0266785	0.083	0.119	3.894	2.87973	0	-0.661765	0.281038	0.112415	0.0572681	0.317407	0.230907	-0.686981	-0.442289	O75044	SRGAP2	O75044_SRGAP2	O75044	SRGAP2	1	64	52	48	O75044|B7ZM87|A0A075B7B5|A0A286YEY3|P0DMP2|P0DJJ0|E9PDX4|A0A087WW56|A0A087X0L1	HUMAN	122067	57.7	421	421.2	885.76	825.95	1071	SLIT-ROBO Rho GTPase-activating protein 2	SLIT-ROBO Rho GTPase-activating protein 2	cytoplasm [GO:0005737]| cytosol [GO:0005829]| dendritic spine head [GO:0044327]| lamellipodium [GO:0030027]| nucleoplasm [GO:0005654]| phagocytic vesicle [GO:0045335]| plasma membrane [GO:0005886]| postsynaptic density [GO:0014069]| postsynaptic membrane [GO:0045211]	actin filament severing [GO:0051014]| dendritic spine development [GO:0060996]| extension of a leading process involved in cell motility in cerebral cortex radial glia guided migration [GO:0021816]| filopodium assembly [GO:0046847]| lamellipodium assembly involved in ameboidal cell migration [GO:0003363]| negative regulation of cell migration [GO:0030336]| negative regulation of neuron migration [GO:2001223]| neuron projection morphogenesis [GO:0048812]| positive regulation of GTPase activity [GO:0043547]| regulation of small GTPase mediated signal transduction [GO:0051056]| signal transduction [GO:0007165]| substrate adhesion-dependent cell spreading [GO:0034446]	GTPase activator activity [GO:0005096]| identical protein binding [GO:0042802]| protein homodimerization activity [GO:0042803]| small GTPase binding [GO:0031267]	O75044
Q9ULM3	0.00261078	0.480283	0.46624	1.38508	32.4071	5.23599	-2.28081	-0.443136	0.000574494	0.299503	-0.231333	0.0333333	-6.59352	-1.13075	1.00086	2.278	1.18036	-0.840155	-0.617223	1.30931	-0.565114	1.04921	1.49273	Q9ULM3	YEATS2	Q9ULM3_YEATS2	Q9ULM3	YEATS2	1	62	52	52	Q9ULM3	HUMAN	151692	48.6	422	422.1	885.49	885.49	1422	YEATS domain-containing protein 2	YEATS domain-containing protein 2	Ada2/Gcn5/Ada3 transcription activator complex [GO:0005671]| mitotic spindle [GO:0072686]	histone H3 acetylation [GO:0043966]| negative regulation of transcription, DNA-templated [GO:0045892]| negative regulation of transcription by RNA polymerase II [GO:0000122]	histone binding [GO:0042393]| modification-dependent protein binding [GO:0140030]| TBP-class protein binding [GO:0017025]	Q9ULM3
Q9UJF2-2	0.873816	0.154145	0.716194	0.312619	0.695572	14.323	-0.0369937	-0.844144	0.852006	0.0369574	0.0653333	-0.021	-0.194697	-2.6396	-0.511308	0.674491	-0.0749434	0.603492	0.69358	0.257894	0.796021	0.899321	0.630262	Q9UJF2	RASAL2	Q9UJF2-2_RASAL2	Q9UJF2-2	RASAL2	1	78	60	4	Q9UJF2-2	HUMAN	145266	52.5	423	423.1	884.55	63.27	1280|1139	Isoform 2 of Ras GTPase-activating protein nGAP| Ras GTPase-activating protein nGAP	Isoform 2 of Ras GTPase-activating protein nGAP	cytosol [GO:0005829]	MAPK cascade [GO:0000165]| signal transduction [GO:0007165]	GTPase activator activity [GO:0005096]	Q9UJF2-2
Q9UJF2	0.50034	0.523896	0.694264	0.168608	3.55398	4.64904	0.40868	-0.642631	0.441166	0.342843	0.12	-0.00666667	0.824517	-1.02588	0.815916	1.42534	-0.430925	0.603492	1.39352	-0.843113	0.698797	0.387208	-0.342774	Q9UJF2	RASAL2	Q9UJF2_RASAL2	Q9UJF2	RASAL2	1	3	57	2	Q9UJF2	HUMAN	129696	55.6	423	423.2	835.49	30.49	1280|1139	Isoform 2 of Ras GTPase-activating protein nGAP| Ras GTPase-activating protein nGAP	Ras GTPase-activating protein nGAP	cytosol [GO:0005829]	MAPK cascade [GO:0000165]| signal transduction [GO:0007165]	GTPase activator activity [GO:0005096]	Q9UJF2
Q5VWQ8	0.0235075	0.216039	-0.704715	-0.916065	19.1501	11.1512	1.27269	0.849985	0.0121615	0.0767151	0.110667	0.11	3.53796	2.11568	-0.402519	-2.09983	-0.515236	-0.171581	-0.0699943	-0.555463	0.036459	-0.861849	-1.06149	Q5VWQ8	DAB2IP	Q5VWQ8_DAB2IP	Q5VWQ8	DAB2IP	1	24	31	21	Q5VWQ8|A0A3B3ITG3|Q5VWQ8-2|Q5VWQ8-5|Q5VWQ8-4|Q5VWQ8-3	HUMAN	132593	25.3	423	423.3	406.67	261.85	1189|1132|1065|1036|967	Disabled homolog 2-interacting protein| Isoform 5 of Disabled homolog 2-interacting protein| Isoform 2 of Disabled homolog 2-interacting protein| Isoform 4 of Disabled homolog 2-interacting protein| Isoform 3 of Disabled homolog 2-interacting protein	Disabled homolog 2-interacting protein	AIP1-IRE1 complex [GO:1990597]| axon [GO:0030424]| cerebellar mossy fiber [GO:0044300]| climbing fiber [GO:0044301]| cytoplasm [GO:0005737]| cytosol [GO:0005829]| dendrite [GO:0030425]| endocytic vesicle [GO:0030139]| neuronal cell body [GO:0043025]| neuronal cell body membrane [GO:0032809]| parallel fiber [GO:1990032]| plasma membrane [GO:0005886]	activation of JUN kinase activity [GO:0007257]| activation of MAPKKK activity [GO:0000185]| angiogenesis [GO:0001525]| cell cycle [GO:0007049]| cell motility involved in cerebral cortex radial glia guided migration [GO:0021814]| cellular protein catabolic process [GO:0044257]| cellular response to epidermal growth factor stimulus [GO:0071364]| cellular response to interleukin-1 [GO:0071347]| cellular response to lipopolysaccharide [GO:0071222]| cellular response to tumor necrosis factor [GO:0071356]| cellular response to unfolded protein [GO:0034620]| cellular response to vascular endothelial growth factor stimulus [GO:0035924]| endothelial cell apoptotic process [GO:0072577]| extrinsic apoptotic signaling pathway via death domain receptors [GO:0008625]| I-kappaB phosphorylation [GO:0007252]| inflammatory response [GO:0006954]| innate immune response [GO:0045087]| intrinsic apoptotic signaling pathway in response to endoplasmic reticulum stress [GO:0070059]| layer formation in cerebral cortex [GO:0021819]| MAPK cascade [GO:0000165]| negative regulation of angiogenesis [GO:0016525]| negative regulation of canonical Wnt signaling pathway [GO:0090090]| negative regulation of cell population proliferation [GO:0008285]| negative regulation of cellular protein catabolic process [GO:1903363]| negative regulation of endothelial cell migration [GO:0010596]| negative regulation of epidermal growth factor receptor signaling pathway [GO:0042059]| negative regulation of epithelial cell migration [GO:0010633]| negative regulation of epithelial cell proliferation [GO:0050680]| negative regulation of epithelial to mesenchymal transition [GO:0010719]| negative regulation of ERK1 and ERK2 cascade [GO:0070373]| negative regulation of fibroblast proliferation [GO:0048147]| negative regulation of G0 to G1 transition [GO:0070317]| negative regulation of GTPase activity [GO:0034260]| negative regulation of I-kappaB kinase/NF-kappaB signaling [GO:0043124]| negative regulation of MAP kinase activity [GO:0043407]| negative regulation of NF-kappaB transcription factor activity [GO:0032088]| negative regulation of phosphatidylinositol 3-kinase activity [GO:0043553]| negative regulation of phosphatidylinositol 3-kinase signaling [GO:0014067]| negative regulation of protein phosphorylation [GO:0001933]| negative regulation of protein serine/threonine kinase activity [GO:0071901]| negative regulation of Ras protein signal transduction [GO:0046580]| negative regulation of toll-like receptor 4 signaling pathway [GO:0034144]| negative regulation of transcription, DNA-templated [GO:0045892]| negative regulation of transcription by RNA polymerase II [GO:0000122]| negative regulation of vascular endothelial growth factor receptor signaling pathway [GO:0030948]| negative regulation of vascular endothelial growth factor signaling pathway [GO:1900747]| neuron projection morphogenesis [GO:0048812]| positive regulation of apoptotic process [GO:0043065]| positive regulation of apoptotic signaling pathway [GO:2001235]| positive regulation of cell cycle arrest [GO:0071158]| positive regulation of dendrite development [GO:1900006]| positive regulation of GTPase activity [GO:0043547]| positive regulation of IRE1-mediated unfolded protein response [GO:1903896]| positive regulation of JNK cascade [GO:0046330]| positive regulation of JUN kinase activity [GO:0043507]| positive regulation of MAPK cascade [GO:0043410]| positive regulation of neuron migration [GO:2001224]| positive regulation of neuron projection development [GO:0010976]| positive regulation of proteasomal protein catabolic process [GO:1901800]| positive regulation of protein catabolic process [GO:0045732]| positive regulation of protein-containing complex assembly [GO:0031334]| positive regulation of protein serine/threonine kinase activity [GO:0071902]| positive regulation of synapse maturation [GO:0090129]| positive regulation of transcription by RNA polymerase II [GO:0045944]| reelin-mediated signaling pathway [GO:0038026]| regulation of growth [GO:0040008]| regulation of GTPase activity [GO:0043087]| regulation of I-kappaB kinase/NF-kappaB signaling [GO:0043122]| regulation of p38MAPK cascade [GO:1900744]| regulation of protein-containing complex assembly [GO:0043254]| tube formation [GO:0035148]| vascular endothelial growth factor receptor-2 signaling pathway [GO:0036324]	14-3-3 protein binding [GO:0071889]| cadherin binding [GO:0045296]| death receptor binding [GO:0005123]| GTPase activator activity [GO:0005096]| identical protein binding [GO:0042802]| kinase binding [GO:0019900]| mitogen-activated protein kinase kinase binding [GO:0031434]| mitogen-activated protein kinase kinase kinase binding [GO:0031435]| phosphatidylinositol 3-kinase binding [GO:0043548]| phosphatidylinositol 3-kinase regulatory subunit binding [GO:0036312]| phosphatidylinositol-3-phosphate binding [GO:0032266]| phosphatidylinositol-4-phosphate binding [GO:0070273]| protein-containing complex binding [GO:0044877]| protein homodimerization activity [GO:0042803]| protein kinase binding [GO:0019901]| protein phosphatase 2A binding [GO:0051721]| SH3 domain binding [GO:0017124]| signaling adaptor activity [GO:0035591]| vascular endothelial growth factor receptor 2 binding [GO:0043184]	Q5VWQ8
Q96PV0	0.0430157	0.489492	0.481648	0.317571	15.9453	5.10432	1.21038	0.882224	0.0254372	0.308722	0.196667	0.129667	2.95157	1.10861	2.21929	0	0.889953	0.934821	1.71804	-0.833194	0.607649	-0.724453	0.353831	Q96PV0	SYNGAP1	Q96PV0_SYNGAP1	Q96PV0	SYNGAP1	1	5	10	4	Q96PV0|Q96PV0-3|A0A2R8Y6T2|Q96PV0-4|B7ZCA0|Q96PV0-2|A0A2R8YDS2|A0A1B0GW70	HUMAN	149251	6.2	423	423.4	111.65	25.04	1343|1299|1285|1284	Ras/Rap GTPase-activating protein SynGAP| Isoform 4 of Ras/Rap GTPase-activating protein SynGAP| Isoform 2 of Ras/Rap GTPase-activating protein SynGAP| Isoform 3 of Ras/Rap GTPase-activating protein SynGAP	Ras/Rap GTPase-activating protein SynGAP	cytosol [GO:0005829]| dendritic shaft [GO:0043198]| glutamatergic synapse [GO:0098978]| plasma membrane [GO:0005886]| postsynaptic density [GO:0014069]	dendrite development [GO:0016358]| maintenance of postsynaptic specialization structure [GO:0098880]| MAPK cascade [GO:0000165]| negative regulation of axonogenesis [GO:0050771]| negative regulation of neuron apoptotic process [GO:0043524]| negative regulation of Ras protein signal transduction [GO:0046580]| pattern specification process [GO:0007389]| positive regulation of GTPase activity [GO:0043547]| Ras protein signal transduction [GO:0007265]| receptor clustering [GO:0043113]| regulation of long-term neuronal synaptic plasticity [GO:0048169]| regulation of MAPK cascade [GO:0043408]| regulation of synapse structure or activity [GO:0050803]| regulation of synaptic plasticity [GO:0048167]| visual learning [GO:0008542]	GTPase activator activity [GO:0005096]| SH3 domain binding [GO:0017124]	Q96PV0
O60502	0.000689694	0.0790421	0.0107662	-0.534238	45.2803	24.2949	2.31456	1.22455	2.96461e-05	0.00371975	0.298667	0.152333	11.1341	4.48776	0.217578	-0.979921	0.0562076	1.29573	1.27262	-0.0396759	0.93578	-1.19909	-1.26052	O60502	OGA	O60502_OGA	O60502	OGA	1	87	54	54	O60502|O60502-4|O60502-2|O60502-3	HUMAN	103997	73.2	424	424.1	882.27	882.27	916|863|849|677	Protein O-GlcNAcase| Isoform 4 of Protein O-GlcNAcase| Isoform 2 of Protein O-GlcNAcase| Isoform 3 of Protein O-GlcNAcase	Protein O-GlcNAcase	cytosol [GO:0005829]| membrane [GO:0016020]| nucleus [GO:0005634]	glycoprotein catabolic process [GO:0006516]| glycoprotein metabolic process [GO:0009100]| N-acetylglucosamine metabolic process [GO:0006044]| protein deglycosylation [GO:0006517]| protein O-linked glycosylation [GO:0006493]| viral process [GO:0016032]	[protein]-3-O-(N-acetyl-D-glucosaminyl)-L-serine/L-threonine O-N-acetyl-alpha-D-glucosaminase activity [GO:0102571]| [protein]-3-O-(N-acetyl-D-glucosaminyl)-L-serine O-N-acetyl-alpha-D-glucosaminase activity [GO:0102167]| [protein]-3-O-(N-acetyl-D-glucosaminyl)-L-threonine O-N-acetyl-alpha-D-glucosaminase activity [GO:0102166]| beta-N-acetylglucosaminidase activity [GO:0016231]| hyalurononglucosaminidase activity [GO:0004415]	O60502
Q86TC9	0.00140612	0.899821	0.439412	1.74631	37.2421	0.80905	-2.5397	0.0740854	0.000188707	0.830032	-0.265	0.0876667	-8.05051	0.223783	1.69711	2.15073	1.97663	-1.24248	-0.744485	1.67631	-0.504349	1.66125	1.31581	Q86TC9	MYPN	Q86TC9_MYPN	Q86TC9	MYPN	1	76	54	53	Q86TC9|Q86TC9-2|A0A087WX60	HUMAN	146795	51.6	425	425.1	881.06	864.21	1320|1045	Myopalladin| Isoform 2 of Myopalladin	Myopalladin	axon [GO:0030424]| I band [GO:0031674]| nucleus [GO:0005634]| plasma membrane [GO:0005886]| Z disc [GO:0030018]	axon guidance [GO:0007411]| dendrite self-avoidance [GO:0070593]| homophilic cell adhesion via plasma membrane adhesion molecules [GO:0007156]| sarcomere organization [GO:0045214]	actin binding [GO:0003779]| cell-cell adhesion mediator activity [GO:0098632]| cytoskeletal protein binding [GO:0008092]| muscle alpha-actinin binding [GO:0051371]| SH3 domain binding [GO:0017124]	Q86TC9
Q8WX93	0.0420511	0.246887	-0.161252	-1.28508	16.0594	10.1672	1.28806	-0.959605	0.0247777	0.0962235	0.153667	-0.0646667	2.9718	-1.95516	-1.38162	-1.45079	-1.77054	0.254413	0.604496	-2.1425	0.58942	-1.08668	0.121629	Q8WX93	PALLD	Q8WX93_PALLD	Q8WX93	PALLD	1	2	3	2	Q8WX93|Q8WX93-5|Q8WX93-2|Q8WX93-3|Q8WX93-8|Q8WX93-4|Q8WX93-9|Q8WX93-7	HUMAN	151930	3.3	425	425.2	52.04	35.19	1383|1159|1123|1106|1001|777|672|533|385	Palladin| Isoform 5 of Palladin| Isoform 9 of Palladin| Isoform 2 of Palladin| Isoform 3 of Palladin| Isoform 8 of Palladin| Isoform 4 of Palladin| Isoform 6 of Palladin| Isoform 7 of Palladin	Palladin	actin cytoskeleton [GO:0015629]| actin filament [GO:0005884]| axon [GO:0030424]| cytosol [GO:0005829]| excitatory synapse [GO:0060076]| focal adhesion [GO:0005925]| growth cone [GO:0030426]| lamellipodium [GO:0030027]| nucleus [GO:0005634]| plasma membrane [GO:0005886]| podosome [GO:0002102]| ruffle [GO:0001726]| stress fiber [GO:0001725]| Z disc [GO:0030018]	actin cytoskeleton organization [GO:0030036]| axon guidance [GO:0007411]| cell migration [GO:0016477]| cytoskeleton organization [GO:0007010]| dendrite self-avoidance [GO:0070593]| epithelial cell morphogenesis [GO:0003382]| homophilic cell adhesion via plasma membrane adhesion molecules [GO:0007156]| keratinocyte development [GO:0003334]	actin binding [GO:0003779]| cell-cell adhesion mediator activity [GO:0098632]| muscle alpha-actinin binding [GO:0051371]	Q8WX93
Q7Z5K2-3	0.603667	0.95308	-0.219415	-0.166547	2.61146	0.363176	-0.136668	-0.0309333	0.548092	0.919777	-0.0223333	0.0443333	-0.63597	-0.104835	-0.130547	0.127262	-0.0187359	-0.272163	-0.171804	-0.396759	-0.419278	-0.337245	-0.243259	Q7Z5K2	WAPL	Q7Z5K2-3_WAPL	Q7Z5K2-3	WAPL	1	77	55	55	Q7Z5K2-3|Q7Z5K2|Q7Z5K2-2	HUMAN	144234	51.2	426	426.1	880.56	880.56	1275|1227|1190	Isoform 3 of Wings apart-like protein homolog| Isoform 2 of Wings apart-like protein homolog| Wings apart-like protein homolog	Isoform 3 of Wings apart-like protein homolog	centrosome [GO:0005813]| chromatin [GO:0000785]| chromosome [GO:0005694]| chromosome, centromeric region [GO:0000775]| cytoplasm [GO:0005737]| cytosol [GO:0005829]| Golgi apparatus [GO:0005794]| intercellular bridge [GO:0045171]| mitotic spindle [GO:0072686]| nucleoplasm [GO:0005654]| nucleus [GO:0005634]| synaptonemal complex [GO:0000795]	cell division [GO:0051301]| mitotic cell cycle [GO:0000278]| negative regulation of chromatin binding [GO:0035562]| negative regulation of DNA replication [GO:0008156]| negative regulation of sister chromatid cohesion [GO:0045875]| positive regulation of fibroblast proliferation [GO:0048146]| protein localization to chromatin [GO:0071168]| regulation of chromosome condensation [GO:0060623]| regulation of chromosome segregation [GO:0051983]| regulation of cohesin loading [GO:0071922]| response to toxic substance [GO:0009636]| viral process [GO:0016032]		Q7Z5K2-3
P55884	0.00193212	0.677224	0.144639	-0.544593	34.6337	2.82021	1.5915	0.213033	0.00034406	0.522371	0.221	0.059	7.22434	0.677316	-0.0870311	-0.458145	-0.72133	0.846072	0.814479	-0.505868	1.16061	-0.599547	-0.895635	P55884	EIF3B	P55884_EIF3B	P55884	EIF3B	1	103	44	44	P55884|P55884-2	HUMAN	92879.3	71.2	427	427.1	880.52	880.52	873|814	Isoform 2 of Eukaryotic translation initiation factor 3 subunit B| Eukaryotic translation initiation factor 3 subunit B	Eukaryotic translation initiation factor 3 subunit B	cytosol [GO:0005829]| eukaryotic 43S preinitiation complex [GO:0016282]| eukaryotic 48S preinitiation complex [GO:0033290]| eukaryotic translation initiation factor 3 complex [GO:0005852]| eukaryotic translation initiation factor 3 complex, eIF3m [GO:0071541]| extracellular exosome [GO:0070062]| synapse [GO:0045202]	formation of cytoplasmic translation initiation complex [GO:0001732]| IRES-dependent viral translational initiation [GO:0075522]| regulation of translational initiation [GO:0006446]| translational initiation [GO:0006413]| viral translational termination-reinitiation [GO:0075525]	molecular adaptor activity [GO:0060090]| RNA binding [GO:0003723]| translation initiation factor activity [GO:0003743]| translation initiation factor binding [GO:0031369]	P55884
Q460N5	0.000372779	0.0806538	-0.940577	-1.77196	52.4322	23.6276	2.96652	1.30375	5.71194e-06	0.00433748	0.302	0.137	14.7488	4.34993	-0.848553	-2.50707	-1.48013	0.449661	0.394513	-1.03157	0.783868	-2.39819	-2.36625	Q460N5	PARP14	Q460N5_PARP14	Q460N5	PARP14	1	79	63	63	Q460N5|Q460N5-4|Q460N5-1|Q460N5-3|Q460N5-5|A0A3B3ITD5	HUMAN	204850	40	428	428.1	879.94	879.94	1801|1720|1680|1518|797	Protein mono-ADP-ribosyltransferase PARP14| Isoform 1 of Protein mono-ADP-ribosyltransferase PARP14| Isoform 4 of Protein mono-ADP-ribosyltransferase PARP14| Isoform 3 of Protein mono-ADP-ribosyltransferase PARP14| Isoform 5 of Protein mono-ADP-ribosyltransferase PARP14	Protein mono-ADP-ribosyltransferase PARP14	cytoplasm [GO:0005737]| cytosol [GO:0005829]| membrane [GO:0016020]| nucleus [GO:0005634]| plasma membrane [GO:0005886]	innate immune response [GO:0045087]| negative regulation of gene expression [GO:0010629]| negative regulation of interferon-gamma-mediated signaling pathway [GO:0060336]| negative regulation of tyrosine phosphorylation of STAT protein [GO:0042532]| positive regulation of interleukin-4-mediated signaling pathway [GO:1902216]| positive regulation of tyrosine phosphorylation of STAT protein [GO:0042531]| protein ADP-ribosylation [GO:0006471]| protein mono-ADP-ribosylation [GO:0140289]| protein poly-ADP-ribosylation [GO:0070212]	enzyme binding [GO:0019899]| NAD+ ADP-ribosyltransferase activity [GO:0003950]| NAD+ binding [GO:0070403]| protein ADP-ribosylase activity [GO:1990404]| transcription corepressor activity [GO:0003714]	Q460N5
Q92896-2	0.0626112	0.601761	-0.374498	-0.0992884	13.9918	3.66075	-0.881376	-0.330957	0.0398855	0.430452	-0.126333	0.0173333	-2.61138	-0.84246	-0.108789	0.738122	-0.487132	-0.869738	-0.719033	-0.19838	-0.856786	-0.462151	-0.0774006	Q92896	GLG1	Q92896-2_GLG1	Q92896-2	GLG1	1	83	52	52	Q92896-2|Q92896|Q92896-3|H3BM42|H3BQU9	HUMAN	141099	47.2	429	429.1	879.82	879.82	1203|1192|1179	Isoform 2 of Golgi apparatus protein 1| Isoform 3 of Golgi apparatus protein 1| Golgi apparatus protein 1	Isoform 2 of Golgi apparatus protein 1	cytoskeleton [GO:0005856]| extracellular exosome [GO:0070062]| extracellular matrix [GO:0031012]| Golgi apparatus [GO:0005794]| Golgi membrane [GO:0000139]| integral component of membrane [GO:0016021]| membrane [GO:0016020]| plasma membrane [GO:0005886]	bone morphogenesis [GO:0060349]| leukocyte migration [GO:0050900]| negative regulation of protein processing [GO:0010955]| negative regulation of transforming growth factor beta receptor signaling pathway [GO:0030512]| regulation of chondrocyte differentiation [GO:0032330]	fibroblast growth factor binding [GO:0017134]| signaling receptor binding [GO:0005102]	Q92896-2
Q02790	0.000719086	0.243406	-0.42424	-1.27721	44.69	10.2848	2.27543	0.569485	3.39628e-05	0.0936517	0.258667	0.0796667	10.876	1.97434	-0.88119	-1.28535	-1.12415	0.704074	0.725396	-0.97206	0.71095	-1.78615	-1.61435	Q02790	FKBP4	Q02790_FKBP4	Q02790	FKBP4	1	201	50	50	Q02790|F5H120	HUMAN	52088.9	86	430	430.1	878.47	878.47	459	Peptidyl-prolyl cis-trans isomerase FKBP4	Peptidyl-prolyl cis-trans isomerase FKBP4	axonal growth cone [GO:0044295]| cytoplasm [GO:0005737]| cytosol [GO:0005829]| extracellular exosome [GO:0070062]| microtubule [GO:0005874]| mitochondrion [GO:0005739]| neuronal cell body [GO:0043025]| nucleoplasm [GO:0005654]| perinuclear region of cytoplasm [GO:0048471]| protein-containing complex [GO:0032991]	chaperone-mediated protein folding [GO:0061077]| copper ion transport [GO:0006825]| negative regulation of microtubule polymerization [GO:0031115]| negative regulation of microtubule polymerization or depolymerization [GO:0031111]| negative regulation of neuron projection development [GO:0010977]| protein folding [GO:0006457]| protein peptidyl-prolyl isomerization [GO:0000413]| regulation of cellular response to heat [GO:1900034]	copper-dependent protein binding [GO:0032767]| FK506 binding [GO:0005528]| heat shock protein binding [GO:0031072]| peptidyl-prolyl cis-trans isomerase activity [GO:0003755]| protein-macromolecule adaptor activity [GO:0030674]| RNA binding [GO:0003723]| tau protein binding [GO:0048156]	Q02790
O43149	0.00311041	0.500845	0.265859	-0.0330606	31.2421	4.95126	1.17367	0.575829	0.000751252	0.319797	0.178	0.097	6.25482	1.0802	1.41425	-0.30543	-0.421557	0.780989	1.00537	-0.228137	0.771715	-0.237321	-0.420175	O43149	ZZEF1	O43149_ZZEF1	O43149	ZZEF1	1	71	60	60	O43149|O43149-3|O43149-2	HUMAN	335976	23.2	431	431.1	878.21	878.21	2961|1085|811	Zinc finger ZZ-type and EF-hand domain-containing protein 1| Isoform 3 of Zinc finger ZZ-type and EF-hand domain-containing protein 1| Isoform 2 of Zinc finger ZZ-type and EF-hand domain-containing protein 1	Zinc finger ZZ-type and EF-hand domain-containing protein 1			calcium ion binding [GO:0005509]| zinc ion binding [GO:0008270]	O43149
Q05397-5	0.00165734	0.0627721	-0.7982	-0.91768	35.9489	29.2466	2.30542	2.06646	0.000254159	0.00118944	0.231667	0.223333	7.63158	5.59663	-0.0870311	-1.59078	0.384085	0.461494	0.279977	0.0495949	0.322054	-2.54808	-1.71387	Q05397	PTK2	Q05397-5_PTK2	Q05397-5	PTK2	1	80	56	56	Q05397-5|Q05397|Q05397-7|E7ESA6|Q05397-2|E9PEI4|Q05397-3|B4DWJ1|Q05397-6|Q05397-4|E5RFW9|E5RHD8|E5RG54|E5RI29	HUMAN	121696	56.9	432	432.1	877.93	877.93	1065|1052|1006|879|554|431|360	Isoform 5 of Focal adhesion kinase 1| Focal adhesion kinase 1| Isoform 7 of Focal adhesion kinase 1| Isoform 2 of Focal adhesion kinase 1| Isoform 3 of Focal adhesion kinase 1| Isoform 4 of Focal adhesion kinase 1| Isoform 6 of Focal adhesion kinase 1	Isoform 5 of Focal adhesion kinase 1	cell cortex [GO:0005938]| ciliary basal body [GO:0036064]| cytoplasm [GO:0005737]| cytoskeleton [GO:0005856]| cytosol [GO:0005829]| dendritic spine [GO:0043197]| extrinsic component of cytoplasmic side of plasma membrane [GO:0031234]| focal adhesion [GO:0005925]| intracellular membrane-bounded organelle [GO:0043231]| nucleus [GO:0005634]| plasma membrane [GO:0005886]| stress fiber [GO:0001725]	angiogenesis [GO:0001525]| axon guidance [GO:0007411]| cell differentiation [GO:0030154]| cell motility [GO:0048870]| detection of muscle stretch [GO:0035995]| ephrin receptor signaling pathway [GO:0048013]| epidermal growth factor receptor signaling pathway [GO:0007173]| establishment of cell polarity [GO:0030010]| Fc-gamma receptor signaling pathway involved in phagocytosis [GO:0038096]| growth hormone receptor signaling pathway [GO:0060396]| heart morphogenesis [GO:0003007]| innate immune response [GO:0045087]| integrin-mediated signaling pathway [GO:0007229]| MAPK cascade [GO:0000165]| negative regulation of anoikis [GO:2000811]| negative regulation of apoptotic process [GO:0043066]| negative regulation of cell-cell adhesion [GO:0022408]| netrin-activated signaling pathway [GO:0038007]| peptidyl-tyrosine phosphorylation [GO:0018108]| placenta development [GO:0001890]| positive regulation of cell migration [GO:0030335]| positive regulation of cell population proliferation [GO:0008284]| positive regulation of fibroblast migration [GO:0010763]| positive regulation of macrophage chemotaxis [GO:0010759]| positive regulation of macrophage proliferation [GO:0120041]| positive regulation of phosphatidylinositol 3-kinase activity [GO:0043552]| positive regulation of phosphatidylinositol 3-kinase signaling [GO:0014068]| positive regulation of protein kinase activity [GO:0045860]| positive regulation of protein kinase B signaling [GO:0051897]| positive regulation of protein phosphorylation [GO:0001934]| positive regulation of ubiquitin-dependent protein catabolic process [GO:2000060]| positive regulation of wound healing [GO:0090303]| protein autophosphorylation [GO:0046777]| regulation of cell adhesion [GO:0030155]| regulation of cell adhesion mediated by integrin [GO:0033628]| regulation of cell population proliferation [GO:0042127]| regulation of cell shape [GO:0008360]| regulation of cytoskeleton organization [GO:0051493]| regulation of endothelial cell migration [GO:0010594]| regulation of epithelial cell migration [GO:0010632]| regulation of focal adhesion assembly [GO:0051893]| regulation of GTPase activity [GO:0043087]| regulation of osteoblast differentiation [GO:0045667]| regulation of protein phosphorylation [GO:0001932]| regulation of substrate adhesion-dependent cell spreading [GO:1900024]| signal complex assembly [GO:0007172]| transforming growth factor beta receptor signaling pathway [GO:0007179]| transmembrane receptor protein tyrosine kinase signaling pathway [GO:0007169]| vascular endothelial growth factor receptor signaling pathway [GO:0048010]	actin binding [GO:0003779]| ATP binding [GO:0005524]| integrin binding [GO:0005178]| JUN kinase binding [GO:0008432]| non-membrane spanning protein tyrosine kinase activity [GO:0004715]| protein kinase binding [GO:0019901]| protein phosphatase binding [GO:0019903]| protein tyrosine kinase activity [GO:0004713]| SH2 domain binding [GO:0042169]| signaling receptor binding [GO:0005102]| transmembrane receptor protein tyrosine kinase activity [GO:0004714]	Q05397-5
Q8IXT5	0.00204789	0.108359	-0.471346	-0.126313	34.183	18.1805	-1.69148	-1.00142	0.000381681	0.0152036	-0.235667	-0.046	-7.089	-3.30791	-0.565702	0.0254525	-0.740066	-1.20698	-1.29808	-0.575301	-1.44621	0.412189	0.685548	Q8IXT5	RBM12B	Q8IXT5_RBM12B	Q8IXT5	RBM12B	1	98	62	62	Q8IXT5|B9ZVT1	HUMAN	118443	57.1	433	433.1	877.46	877.46	1001	RNA-binding protein 12B	RNA-binding protein 12B	nucleoplasm [GO:0005654]| ribonucleoprotein complex [GO:1990904]	regulation of RNA splicing [GO:0043484]	RNA binding [GO:0003723]	Q8IXT5
Q96T23	0.00130799	0.280289	-0.153429	0.288526	37.8201	9.15767	-1.54527	-0.661357	0.000165194	0.121404	-0.190667	-0.00333333	-8.24396	-1.79038	-0.696249	0.674491	0.262302	-1.05315	-0.929016	0.307488	-0.796021	0.674491	0.508632	Q96T23	RSF1	Q96T23_RSF1	Q96T23	RSF1	1	73	57	57	Q96T23|Q96T23-2|Q96T23-3|A0A3Q1LP30	HUMAN	165358	44.8	434	434.1	876.7	876.7	1441|1410|1189	Remodeling and spacing factor 1| Isoform 2 of Remodeling and spacing factor 1| Isoform 3 of Remodeling and spacing factor 1	Remodeling and spacing factor 1	nucleoplasm [GO:0005654]| nucleus [GO:0005634]| RSF complex [GO:0031213]	CENP-A containing nucleosome assembly [GO:0034080]| chromatin remodeling [GO:0006338]| DNA-templated transcription, initiation [GO:0006352]| negative regulation of DNA binding [GO:0043392]| negative regulation of transcription, DNA-templated [GO:0045892]| nucleosome assembly [GO:0006334]| nucleosome positioning [GO:0016584]| positive regulation of transcription, DNA-templated [GO:0045893]| positive regulation of transcription by RNA polymerase II [GO:0045944]| positive regulation of viral transcription [GO:0050434]	histone binding [GO:0042393]| metal ion binding [GO:0046872]| transcription coregulator activity [GO:0003712]	Q96T23
Q9H3S7	0.00186139	0.242497	0.236849	-0.075403	34.936	10.3041	1.30587	0.681371	0.000320924	0.0932368	0.192	0.112667	7.31632	1.97749	-0.304609	-0.432692	0.515236	0.786906	0.916289	0.58522	0.966162	-0.362227	-0.453346	Q9H3S7	PTPN23	Q9H3S7_PTPN23	Q9H3S7	PTPN23	1	72	54	54	Q9H3S7|R4GMM7	HUMAN	179940	37.8	435	435.1	874.47	874.47	1636	Tyrosine-protein phosphatase non-receptor type 23	Tyrosine-protein phosphatase non-receptor type 23	ciliary basal body [GO:0036064]| cytoplasm [GO:0005737]| cytosol [GO:0005829]| early endosome [GO:0005769]| endosome [GO:0005768]| extracellular exosome [GO:0070062]| intracellular membrane-bounded organelle [GO:0043231]| nuclear body [GO:0016604]| nucleoplasm [GO:0005654]| nucleus [GO:0005634]	cellular response to cytokine stimulus [GO:0071345]| cilium assembly [GO:0060271]| early endosome to late endosome transport [GO:0045022]| endocytic recycling [GO:0032456]| negative regulation of epithelial cell migration [GO:0010633]| positive regulation of adherens junction organization [GO:1903393]| positive regulation of early endosome to late endosome transport [GO:2000643]| positive regulation of homophilic cell adhesion [GO:1903387]| positive regulation of Wnt protein secretion [GO:0061357]| protein transport [GO:0015031]| ubiquitin-dependent protein catabolic process via the multivesicular body sorting pathway [GO:0043162]	protein kinase binding [GO:0019901]| protein tyrosine phosphatase activity [GO:0004725]	Q9H3S7
Q9UKN8	0.110797	0.994295	-0.322688	-0.536988	11.09	0.046481	0.424443	-0.00415856	0.0778034	0.989354	0.0393333	0.041	2.12108	-0.0138826	-0.68537	-0.419966	-0.683859	-0.112415	-0.139989	-0.247975	-0.0789944	-0.399698	-0.785063	Q9UKN8	GTF3C4	Q9UKN8_GTF3C4	Q9UKN8	GTF3C4	1	81	50	50	Q9UKN8|F2Z356	HUMAN	93292.9	72.1	436	436.1	873.65	873.65	822	General transcription factor 3C polypeptide 4	General transcription factor 3C polypeptide 4	mitochondrion [GO:0005739]| nucleoplasm [GO:0005654]| transcription factor TFIIIC complex [GO:0000127]	5S class rRNA transcription by RNA polymerase III [GO:0042791]| transcription by RNA polymerase III [GO:0006383]| transcription initiation from RNA polymerase III promoter [GO:0006384]| tRNA transcription by RNA polymerase III [GO:0042797]	DNA binding [GO:0003677]| enzyme activator activity [GO:0008047]| histone acetyltransferase activity [GO:0004402]	Q9UKN8
O60763	0.176506	0.34668	0.231068	0.304468	8.75506	7.5898	0.439008	0.585809	0.133197	0.174189	0.0843333	0.108667	1.73414	1.53222	0.119668	0.20362	0.571444	0.609408	0.426329	1.10101	0.315978	-0.412189	0.243259	O60763	USO1	O60763_USO1	O60763	USO1	1	80	52	52	O60763|O60763-2	HUMAN	108806	61.5	437	437.1	872.85	872.85	973|962	Isoform 2 of General vesicular transport factor p115| General vesicular transport factor p115	General vesicular transport factor p115	cytosol [GO:0005829]| endoplasmic reticulum [GO:0005783]| ER to Golgi transport vesicle membrane [GO:0012507]| fibrillar center [GO:0001650]| Golgi apparatus [GO:0005794]| Golgi membrane [GO:0000139]| Golgi stack [GO:0005795]| membrane [GO:0016020]| microtubule organizing center [GO:0005815]| perinuclear region of cytoplasm [GO:0048471]| transport vesicle [GO:0030133]	COPII vesicle coating [GO:0048208]| endoplasmic reticulum to Golgi vesicle-mediated transport [GO:0006888]| Golgi organization [GO:0007030]| Golgi vesicle docking [GO:0048211]| intracellular protein transport [GO:0006886]| membrane fusion [GO:0061025]| regulation of cellular response to insulin stimulus [GO:1900076]| secretory granule localization [GO:0032252]| small GTPase mediated signal transduction [GO:0007264]| transcytosis [GO:0045056]| vesicle fusion with Golgi apparatus [GO:0048280]	cadherin binding [GO:0045296]| RNA binding [GO:0003723]	O60763
P49368	0.00303254	0.710268	0.20671	-0.348136	31.4236	2.50182	1.29572	0.186031	0.000720509	0.562106	0.187667	0.06	6.30394	0.611887	-0.467792	-0.534502	-0.337245	0.875655	0.782664	0.0396759	0.905398	-0.612038	-0.176916	P49368	CCT3	P49368_CCT3	P49368	CCT3	1	182	51	51	P49368|P49368-2|B4DUR8	HUMAN	61103.4	86	438	438.1	872.38	872.38	545|507	T-complex protein 1 subunit gamma| Isoform 2 of T-complex protein 1 subunit gamma	T-complex protein 1 subunit gamma	cell body [GO:0044297]| chaperonin-containing T-complex [GO:0005832]| cytoskeleton [GO:0005856]| cytosol [GO:0005829]| extracellular exosome [GO:0070062]| microtubule [GO:0005874]| zona pellucida receptor complex [GO:0002199]	binding of sperm to zona pellucida [GO:0007339]| pore complex assembly [GO:0046931]| positive regulation of establishment of protein localization to telomere [GO:1904851]| positive regulation of protein localization to Cajal body [GO:1904871]| positive regulation of telomerase RNA localization to Cajal body [GO:1904874]| positive regulation of telomere maintenance via telomerase [GO:0032212]| protein folding [GO:0006457]| protein stabilization [GO:0050821]| toxin transport [GO:1901998]	ATPase activity [GO:0016887]| ATP binding [GO:0005524]| protein folding chaperone [GO:0044183]| RNA binding [GO:0003723]| unfolded protein binding [GO:0051082]	P49368
P51659	0.00146706	0.511727	0.377263	1.07331	36.9057	4.81206	-1.70141	-0.309321	0.000203906	0.330213	-0.168	0.04	-7.9397	-1.05527	0.707127	1.43807	1.08668	-0.609408	-0.330882	0.962141	-0.480043	0.974264	1.27158	P51659	HSD17B4	P51659_HSD17B4	P51659	HSD17B4	1	119	47	47	P51659|A0A2R8YD50|P51659-2|P51659-3|E7ET17|A0A2R8Y7L2|E7ER27|E7EPL9|A0A2R8YF45|A0A2R8Y7W2|A0A2R8YEG2	HUMAN	80141.3	73.9	439	439.1	872.11	872.11	761|736|718	Isoform 2 of Peroxisomal multifunctional enzyme type 2| Peroxisomal multifunctional enzyme type 2| Isoform 3 of Peroxisomal multifunctional enzyme type 2	Peroxisomal multifunctional enzyme type 2	cytosol [GO:0005829]| membrane [GO:0016020]| peroxisomal matrix [GO:0005782]| peroxisomal membrane [GO:0005778]| peroxisome [GO:0005777]	alpha-linolenic acid metabolic process [GO:0036109]| androgen metabolic process [GO:0008209]| bile acid biosynthetic process [GO:0006699]| estrogen metabolic process [GO:0008210]| fatty acid beta-oxidation [GO:0006635]| fatty acid beta-oxidation using acyl-CoA oxidase [GO:0033540]| medium-chain fatty-acyl-CoA metabolic process [GO:0036112]| osteoblast differentiation [GO:0001649]| protein localization [GO:0008104]| Sertoli cell development [GO:0060009]| very long-chain fatty acid metabolic process [GO:0000038]| very long-chain fatty-acyl-CoA metabolic process [GO:0036111]	17-beta-hydroxysteroid dehydrogenase (NAD+) activity [GO:0044594]| 3alpha,7alpha,12alpha-trihydroxy-5beta-cholest-24-enoyl-CoA hydratase activity [GO:0033989]| 3-hydroxyacyl-CoA dehydrogenase activity [GO:0003857]| enoyl-CoA hydratase activity [GO:0004300]| isomerase activity [GO:0016853]| long-chain-enoyl-CoA hydratase activity [GO:0016508]| protein homodimerization activity [GO:0042803]	P51659
A0A499FI31	0.105066	0.350258	-0.0449852	-0.00356176	11.3588	7.52369	-0.512419	-0.429572	0.0731334	0.176861	-0.0546667	0.01	-2.16575	-1.52123	-0.39164	0.139989	-0.0749434	-0.20708	-0.623586	-0.188461	-0.0729179	0.0624528	0.431232	A0A499FI31	SART3	A0A499FI31_SART3	A0A499FI31	SART3	1	83	52	52	A0A499FI31|Q15020|Q15020-4|Q15020-2|F8W667|A0A494C0L2|Q15020-3	HUMAN	112812	60.1	440	440.1	870.46	870.46	981	Squamous cell carcinoma antigen recognized by T-cells 3	Squamous cell carcinoma antigen recognized by T-cells 3	Cajal body [GO:0015030]	cell morphogenesis [GO:0000902]| hematopoietic stem cell proliferation [GO:0071425]| homeostasis of number of cells [GO:0048872]| RNA processing [GO:0006396]	RNA binding [GO:0003723]	A0A499FI31
Q96K76-4	0.0160487	0.103822	0.294968	0.394923	21.265	18.912	0.798493	0.998403	0.00747313	0.0128469	0.134333	0.147667	3.94365	3.44024	0.728885	0.10181	0.852481	0.680407	0.642675	1.10101	0.759562	-0.337245	-0.0774006	Q96K76	USP47	Q96K76-4_USP47	Q96K76-4	USP47	1	68	54	54	Q96K76-4|Q96K76|Q96K76-2|Q96K76-3	HUMAN	156007	47.2	441	441.1	869.95	869.95	1375|1355|1287|157	Ubiquitin carboxyl-terminal hydrolase 47| Isoform 4 of Ubiquitin carboxyl-terminal hydrolase 47| Isoform 2 of Ubiquitin carboxyl-terminal hydrolase 47| Isoform 3 of Ubiquitin carboxyl-terminal hydrolase 47	Isoform 4 of Ubiquitin carboxyl-terminal hydrolase 47	cytoplasm [GO:0005737]| cytosol [GO:0005829]| nucleoplasm [GO:0005654]| nucleus [GO:0005634]| SCF ubiquitin ligase complex [GO:0019005]	base-excision repair [GO:0006284]| cellular response to DNA damage stimulus [GO:0006974]| cellular response to UV [GO:0034644]| monoubiquitinated protein deubiquitination [GO:0035520]| negative regulation of apoptotic process [GO:0043066]| negative regulation of cysteine-type endopeptidase activity involved in apoptotic process [GO:0043154]| negative regulation of G2/M transition of mitotic cell cycle [GO:0010972]| negative regulation of intrinsic apoptotic signaling pathway in response to DNA damage [GO:1902230]| negative regulation of transcription, DNA-templated [GO:0045892]| positive regulation of canonical Wnt signaling pathway [GO:0090263]| positive regulation of cell growth [GO:0030307]| protein deubiquitination [GO:0016579]| regulation of protein stability [GO:0031647]| response to drug [GO:0042493]| ubiquitin-dependent protein catabolic process [GO:0006511]	cysteine-type endopeptidase activity [GO:0004197]| deubiquitinase activity [GO:0101005]| thiol-dependent deubiquitinase [GO:0004843]| WD40-repeat domain binding [GO:0071987]	Q96K76-4
Q1KMD3	0.000875728	0.124846	-0.140202	0.342486	41.98	16.396	-1.87379	-0.908416	6.33867e-05	0.0229296	-0.231	-0.0266667	-9.75963	-2.99315	-0.369882	0.878111	0.252934	-1.22473	-0.973557	-0.218218	-1.033	0.64951	0.862464	Q1KMD3	HNRNPUL2	Q1KMD3_HNRNPUL2	Q1KMD3	HNRNPUL2	1	122	51	51	Q1KMD3|H3BQZ7	HUMAN	85673.7	68.1	442	442.1	869.65	869.65	747	Heterogeneous nuclear ribonucleoprotein U-like protein 2	Heterogeneous nuclear ribonucleoprotein U-like protein 2	membrane [GO:0016020]| nucleoplasm [GO:0005654]| nucleus [GO:0005634]		RNA binding [GO:0003723]	Q1KMD3
Q9NWH9	0.00565433	0.90145	-0.918866	-0.221095	27.2906	0.794658	-1.48607	-0.0905321	0.00186614	0.832787	-0.244	0.041	-5.25404	-0.220086	-0.88119	-0.343609	0.121783	-1.49098	-1.63532	-0.0396759	-1.85941	0.324755	-0.508632	Q9NWH9	SLTM	Q9NWH9_SLTM	Q9NWH9	SLTM	1	98	56	56	Q9NWH9|Q9NWH9-3|H0YMR6|H0YMW8|H0YLW7	HUMAN	117432	51.6	443	443.1	868.08	868.08	1034|603	SAFB-like transcription modulator| Isoform 2 of SAFB-like transcription modulator	SAFB-like transcription modulator	nuclear body [GO:0016604]| nucleoplasm [GO:0005654]| nucleus [GO:0005634]	apoptotic process [GO:0006915]| regulation of mRNA processing [GO:0050684]| regulation of transcription by RNA polymerase II [GO:0006357]	RNA binding [GO:0003723]| sequence-specific DNA binding [GO:0043565]	Q9NWH9
P11387	0.000389708	0.0702293	1.27646	2.37212	51.5285	27.4492	-4.20444	-2.01311	7.03322e-06	0.00179919	-0.401667	-0.0913333	-14.2377	-5.17542	0.957342	3.72879	1.43329	-0.905238	-0.769938	1.70606	-0.802097	3.60977	2.79748	P11387	TOP1	P11387_TOP1	P11387	TOP1	1	185	57	51	P11387|A0A7P0T852|A0A7P0T9R7|E5RGR2	HUMAN	91180.5	57.7	444	444.1	867.66	791.02	765	DNA topoisomerase 1	DNA topoisomerase 1	chromosome [GO:0005694]| fibrillar center [GO:0001650]| nucleolus [GO:0005730]| nucleoplasm [GO:0005654]| nucleus [GO:0005634]| P-body [GO:0000932]| perikaryon [GO:0043204]| protein-DNA complex [GO:0032993]	chromatin remodeling [GO:0006338]| chromosome segregation [GO:0007059]| circadian regulation of gene expression [GO:0032922]| circadian rhythm [GO:0007623]| DNA replication [GO:0006260]| DNA topological change [GO:0006265]| embryonic cleavage [GO:0040016]| peptidyl-serine phosphorylation [GO:0018105]| phosphorylation [GO:0016310]| programmed cell death [GO:0012501]| response to drug [GO:0042493]| viral process [GO:0016032]	ATP binding [GO:0005524]| chromatin binding [GO:0003682]| DNA binding [GO:0003677]| DNA topoisomerase type I (single strand cut, ATP-independent) activity [GO:0003917]| double-stranded DNA binding [GO:0003690]| protein domain specific binding [GO:0019904]| protein serine/threonine kinase activity [GO:0004674]| RNA binding [GO:0003723]| RNA polymerase II cis-regulatory region sequence-specific DNA binding [GO:0000978]| single-stranded DNA binding [GO:0003697]| supercoiled DNA binding [GO:0097100]	P11387
Q969P6	0.101598	0.976259	0.0568913	-0.293899	11.5274	0.172802	0.668534	-0.0330456	0.0703491	0.960992	0.0983333	0.0443333	2.1938	-0.0508925	-0.380761	-0.661765	0.927425	0.124248	0.629949	-1.47793	0.419278	0.249811	-0.420175	Q969P6	TOP1MT	Q969P6_TOP1MT	Q969P6	TOP1MT	1	5	13	5	Q969P6|Q969P6-2	HUMAN	70441.2	18.6	444	444.2	151.08	55.3	601|503	DNA topoisomerase I, mitochondrial| Isoform 2 of DNA topoisomerase I, mitochondrial	DNA topoisomerase I, mitochondrial	chromosome [GO:0005694]| mitochondrial nucleoid [GO:0042645]| mitochondrion [GO:0005739]| nucleoplasm [GO:0005654]	DNA replication [GO:0006260]| DNA topological change [GO:0006265]	DNA binding [GO:0003677]| DNA topoisomerase type I (single strand cut, ATP-independent) activity [GO:0003917]	Q969P6
Q8IY37	0.0255992	0.16037	-0.456921	-0.519132	18.6947	13.9366	-0.619458	-0.743882	0.0135061	0.0403965	-0.100667	-0.026	-3.44736	-2.57487	-1.21843	-0.127262	-0.730698	-0.644908	-0.859021	-0.724086	-0.796021	-0.137396	-0.176916	Q8IY37	DHX37	Q8IY37_DHX37	Q8IY37	DHX37	1	78	55	55	Q8IY37	HUMAN	130627	54.8	445	445.1	866.79	866.79	1157	Probable ATP-dependent RNA helicase DHX37	Probable ATP-dependent RNA helicase DHX37	cytoplasm [GO:0005737]| nuclear membrane [GO:0031965]| nucleolus [GO:0005730]| nucleoplasm [GO:0005654]	brain development [GO:0007420]| maturation of SSU-rRNA from tricistronic rRNA transcript (SSU-rRNA, 5.8S rRNA, LSU-rRNA) [GO:0000462]| positive regulation of male gonad development [GO:2000020]| ribosome assembly [GO:0042255]| ribosome biogenesis [GO:0042254]| rRNA processing [GO:0006364]	ATP binding [GO:0005524]| hydrolase activity [GO:0016787]| RNA binding [GO:0003723]| RNA helicase activity [GO:0003724]| U3 snoRNA binding [GO:0034511]	Q8IY37
F8VU39	0.00177629	0.153591	-0.34392	0.121056	35.4218	14.3596	-1.70992	-0.779964	0.000286961	0.0366473	-0.227667	-0.0193333	-7.46613	-2.64575	-0.250214	0.61086	0.0187359	-1.50873	-0.890837	-0.575301	-1.19707	0.424679	0.497575	F8VU39	BAZ2A	F8VU39_BAZ2A	F8VU39	BAZ2A	1	71	57	57	F8VU39|Q9UIF9|Q9UIF9-3|Q9UIF9-2|J3KPG5	HUMAN	212873	34.1	446	446.1	866.27	866.27	1903	Bromodomain adjacent to zinc finger domain protein 2A	Bromodomain adjacent to zinc finger domain protein 2A	cytosol [GO:0005829]| nuclear speck [GO:0016607]		DNA binding [GO:0003677]| metal ion binding [GO:0046872]	F8VU39
P26639	0.0011317	0.119261	2.47287e-05	-0.399767	39.3707	16.9126	1.60994	0.810353	0.000115593	0.0203583	0.210333	0.116667	8.78286	3.08316	0.0652733	-0.865384	-0.00936793	0.74549	0.909926	-0.0396759	0.759562	-0.686981	-0.862464	P26639	TARS1	P26639_TARS1	P26639	TARS1	1	120	53	47	P26639|P26639-2|D6RDJ6|D6RCA5|D6RCS6|D6RHV7|D6RJ97	HUMAN	84346.4	69.9	447	447.1	864.34	750.77	756|723	Isoform 2 of Threonine--tRNA ligase 1, cytoplasmic| Threonine--tRNA ligase 1, cytoplasmic	Threonine--tRNA ligase 1, cytoplasmic	cytosol [GO:0005829]| extracellular exosome [GO:0070062]	threonyl-tRNA aminoacylation [GO:0006435]| tRNA aminoacylation for protein translation [GO:0006418]	ATP binding [GO:0005524]| identical protein binding [GO:0042802]| threonine-tRNA ligase activity [GO:0004829]| tRNA binding [GO:0000049]| zinc ion binding [GO:0008270]	P26639
A2RTX5	0.132444	0.546792	0.544325	-0.0846327	10.1955	4.33761	0.542222	-0.715693	0.0955982	0.368331	0.123333	-0.0226667	1.9728	-0.969694	1.21843	0.241799	-1.23657	0.591659	0.973557	-1.30931	0.881092	0.699472	-0.121629	A2RTX5	TARS3	A2RTX5_TARS3	A2RTX5	TARS3	1	14	19	13	A2RTX5|A2RTX5-2|B7ZLP8	HUMAN	93670.8	21.9	447	447.2	254	140.43	802|707	Threonine--tRNA ligase 2, cytoplasmic| Isoform 2 of Threonine--tRNA ligase 2, cytoplasmic	Threonine--tRNA ligase 2, cytoplasmic	cytoplasm [GO:0005737]| nucleus [GO:0005634]	threonyl-tRNA aminoacylation [GO:0006435]	ATP binding [GO:0005524]| threonine-tRNA ligase activity [GO:0004829]	A2RTX5
Q9UPQ9-1	0.382993	0.118926	0.317395	0.902082	4.89675	16.972	0.195807	1.36518	0.323836	0.0200817	0.0616667	0.191333	1.0739	3.09357	0.837674	0.318156	1.54571	0.414161	0.38815	2.37064	0.443584	0.0749434	0.265373	Q9UPQ9	TNRC6B	Q9UPQ9-1_TNRC6B	Q9UPQ9-1	TNRC6B	1	60	49	49	Q9UPQ9-1|Q9UPQ9|Q9UPQ9-2	HUMAN	183554	42.1	448	448.1	863.38	863.38	1833|1723|1029	Trinucleotide repeat-containing gene 6B protein| Isoform 2 of Trinucleotide repeat-containing gene 6B protein| Isoform 3 of Trinucleotide repeat-containing gene 6B protein	Isoform 2 of Trinucleotide repeat-containing gene 6B protein	cytosol [GO:0005829]| nucleoplasm [GO:0005654]| P-body [GO:0000932]	gene silencing by miRNA [GO:0035195]| gene silencing by RNA [GO:0031047]| intracellular receptor signaling pathway [GO:0030522]| miRNA mediated inhibition of translation [GO:0035278]| negative regulation of gene expression [GO:0010629]| positive regulation of gene expression [GO:0010628]| positive regulation of miRNA mediated inhibition of translation [GO:1905618]| positive regulation of nuclear-transcribed mRNA catabolic process, deadenylation-dependent decay [GO:1900153]| positive regulation of nuclear-transcribed mRNA poly(A) tail shortening [GO:0060213]| post-transcriptional gene silencing by RNA [GO:0035194]| regulation of megakaryocyte differentiation [GO:0045652]| regulation of transcription initiation from RNA polymerase II promoter [GO:0060260]| Wnt signaling pathway, calcium modulating pathway [GO:0007223]	RNA binding [GO:0003723]	Q9UPQ9-1
P43246	0.00630438	0.199123	0.143171	-0.139552	26.6385	11.8666	1.32276	0.757313	0.00216844	0.0650634	0.185	0.115667	5.10066	2.2327	0.0543944	-0.699943	0.533972	0.881571	0.827206	0.128947	0.704873	-0.799396	-0.0552861	P43246	MSH2	P43246_MSH2	P43246	MSH2	1	107	53	53	P43246|A0A2R8YG02|A0A2R8Y6P0|E9PHA6|A0A2R8YFH0|P43246-2|A0A2R8Y7S8	HUMAN	105483	64.3	449	449.1	862.71	862.71	934|868	DNA mismatch repair protein Msh2| Isoform 2 of DNA mismatch repair protein Msh2	DNA mismatch repair protein Msh2	chromosome, telomeric region [GO:0000781]| membrane [GO:0016020]| mismatch repair complex [GO:0032300]| MutSalpha complex [GO:0032301]| MutSbeta complex [GO:0032302]| nucleoplasm [GO:0005654]| nucleus [GO:0005634]	B cell differentiation [GO:0030183]| B cell mediated immunity [GO:0019724]| cell cycle arrest [GO:0007050]| determination of adult lifespan [GO:0008340]| DNA recombination [GO:0006310]| DNA repair [GO:0006281]| double-strand break repair [GO:0006302]| germ cell development [GO:0007281]| intra-S DNA damage checkpoint [GO:0031573]| intrinsic apoptotic signaling pathway in response to DNA damage by p53 class mediator [GO:0042771]| in utero embryonic development [GO:0001701]| isotype switching [GO:0045190]| maintenance of DNA repeat elements [GO:0043570]| male gonad development [GO:0008584]| mismatch repair [GO:0006298]| negative regulation of DNA recombination [GO:0045910]| negative regulation of neuron apoptotic process [GO:0043524]| oxidative phosphorylation [GO:0006119]| positive regulation of helicase activity [GO:0051096]| positive regulation of isotype switching to IgA isotypes [GO:0048298]| positive regulation of isotype switching to IgG isotypes [GO:0048304]| postreplication repair [GO:0006301]| protein localization to chromatin [GO:0071168]| response to UV-B [GO:0010224]| response to X-ray [GO:0010165]| somatic hypermutation of immunoglobulin genes [GO:0016446]| somatic recombination of immunoglobulin gene segments [GO:0016447]| somatic recombination of immunoglobulin genes involved in immune response [GO:0002204]	ATPase activity, acting on DNA [GO:0008094]| ATP binding [GO:0005524]| centromeric DNA binding [GO:0019237]| chromatin binding [GO:0003682]| damaged DNA binding [GO:0003684]| DNA binding [GO:0003677]| double-strand/single-strand DNA junction binding [GO:0000406]| enzyme binding [GO:0019899]| guanine/thymine mispair binding [GO:0032137]| protein C-terminus binding [GO:0008022]| protein homodimerization activity [GO:0042803]| protein kinase binding [GO:0019901]	P43246
O00203	0.00629737	0.239736	0.431854	0.270991	26.6519	10.3944	0.96803	0.646304	0.00216179	0.0913193	0.165333	0.111667	5.10377	1.9922	0.902947	-0.10181	0.730698	0.899321	0.967194	0.148785	0.881092	-0.187359	0.132687	O00203	AP3B1	O00203_AP3B1	O00203	AP3B1	1	92	57	57	O00203|O00203-3|A0A590UKC4|A0A2R8Y2A8|Q13367-4|A0A5F9UJV3|Q13367|A0A590UJ60|A0A590UJW5|Q13367-3|A0A590UK04|A0A590UKD3|A0A590UJE5|A0A590UK30|A0A590UK69|A0A590UJ44|F5GYB0	HUMAN	121888	54.4	450	450.1	861.75	861.75	1094|1045	AP-3 complex subunit beta-1| Isoform 2 of AP-3 complex subunit beta-1	AP-3 complex subunit beta-1	AP-3 adaptor complex [GO:0030123]| axon cytoplasm [GO:1904115]| clathrin adaptor complex [GO:0030131]| clathrin-coated vesicle membrane [GO:0030665]| Golgi apparatus [GO:0005794]| lysosomal membrane [GO:0005765]| membrane [GO:0016020]| mitochondrion [GO:0005739]| synapse [GO:0045202]	anterograde axonal transport [GO:0008089]| anterograde synaptic vesicle transport [GO:0048490]| antigen processing and presentation, exogenous lipid antigen via MHC class Ib [GO:0048007]| blood coagulation [GO:0007596]| cell morphogenesis [GO:0000902]| cellular protein modification process [GO:0006464]| cellular zinc ion homeostasis [GO:0006882]| establishment of protein localization to mitochondrial membrane involved in mitochondrial fission [GO:0090152]| granulocyte differentiation [GO:0030851]| hematopoietic progenitor cell differentiation [GO:0002244]| homeostasis of number of cells [GO:0048872]| inflammatory response [GO:0006954]| intracellular protein transport [GO:0006886]| lung morphogenesis [GO:0060425]| lysosome organization [GO:0007040]| melanosome organization [GO:0032438]| mRNA transcription by RNA polymerase II [GO:0042789]| platelet dense granule organization [GO:0060155]| positive regulation of NK T cell differentiation [GO:0051138]| positive regulation of transcription by RNA polymerase II [GO:0045944]| protein localization to cell surface [GO:0034394]| protein targeting to lysosome [GO:0006622]| regulation of catalytic activity [GO:0050790]| respiratory system process [GO:0003016]| single fertilization [GO:0007338]| skin epidermis development [GO:0098773]| spermatogenesis [GO:0007283]| synaptic vesicle budding from endosome [GO:0016182]| toll-like receptor signaling pathway [GO:0002224]| vesicle-mediated transport [GO:0016192]	GTP-dependent protein binding [GO:0030742]| protein phosphatase binding [GO:0019903]	O00203
Q8TEW0	0.0317309	0.943416	0.0381309	-0.284623	17.5401	0.443029	0.596827	-0.0486812	0.0176194	0.903019	0.0886667	0.0426667	3.23414	-0.126858	-0.968221	-0.20362	-0.196726	0.289913	0.464508	0.238056	0.255213	-0.21234	-0.364888	Q8TEW0	PARD3	Q8TEW0_PARD3	Q8TEW0	PARD3	1	67	54	54	Q8TEW0|Q8TEW0-2|Q8TEW0-4|Q8TEW0-11|Q5VWV2|Q8TEW0-6|Q8TEW0-3|Q8TEW0-5|Q8TEW0-7|Q8TEW0-8|Q5VWU8|Q8TEW0-10|Q8TEW0-9|F5GZI3|B1AP52	HUMAN	151934	43.1	451	451.1	859.75	859.75	1356|1353|1340|1319|1310|1273|1266|1244|1031|1000|988	Partitioning defective 3 homolog| Isoform 2 of Partitioning defective 3 homolog| Isoform 11 of Partitioning defective 3 homolog| Isoform 4 of Partitioning defective 3 homolog| Isoform 6 of Partitioning defective 3 homolog| Isoform 7 of Partitioning defective 3 homolog| Isoform 3 of Partitioning defective 3 homolog| Isoform 5 of Partitioning defective 3 homolog| Isoform 8 of Partitioning defective 3 homolog| Isoform 10 of Partitioning defective 3 homolog| Isoform 9 of Partitioning defective 3 homolog	Partitioning defective 3 homolog	adherens junction [GO:0005912]| apical junction complex [GO:0043296]| apical plasma membrane [GO:0016324]| axonal growth cone [GO:0044295]| bicellular tight junction [GO:0005923]| cell-cell junction [GO:0005911]| cell cortex [GO:0005938]| cell junction [GO:0030054]| cytoskeleton [GO:0005856]| cytosol [GO:0005829]| endomembrane system [GO:0012505]| internode region of axon [GO:0033269]| neuronal cell body [GO:0043025]| plasma membrane [GO:0005886]| protein-containing complex [GO:0032991]	asymmetric cell division [GO:0008356]| axonogenesis [GO:0007409]| bicellular tight junction assembly [GO:0070830]| cell adhesion [GO:0007155]| cell cycle [GO:0007049]| establishment of cell polarity [GO:0030010]| establishment of centrosome localization [GO:0051660]| establishment of epithelial cell polarity [GO:0090162]| establishment or maintenance of cell polarity [GO:0007163]| establishment or maintenance of epithelial cell apical/basal polarity [GO:0045197]| microtubule cytoskeleton organization [GO:0000226]| myelination in peripheral nervous system [GO:0022011]| negative regulation of peptidyl-threonine phosphorylation [GO:0010801]| positive regulation of myelination [GO:0031643]| protein-containing complex assembly [GO:0065003]| protein kinase C-activating G protein-coupled receptor signaling pathway [GO:0007205]| protein localization [GO:0008104]| protein targeting to membrane [GO:0006612]| regulation of cellular localization [GO:0060341]| transforming growth factor beta receptor signaling pathway [GO:0007179]	identical protein binding [GO:0042802]| phosphatidylinositol-3,4,5-trisphosphate binding [GO:0005547]| phosphatidylinositol-3-phosphate binding [GO:0032266]| phosphatidylinositol-4,5-bisphosphate binding [GO:0005546]| phosphatidylinositol binding [GO:0035091]| protein phosphatase binding [GO:0019903]	Q8TEW0
Q9P275	0.00366785	0.212848	-0.399167	-0.181811	30.1085	11.2584	-1.30986	-0.875148	0.000975323	0.074845	-0.181333	-0.0296667	-5.9545	-2.13318	-1.34898	0.521776	-0.112415	-1.23065	-0.929016	-0.396759	-1.00262	0.21234	0.0331717	Q9P275	USP36	Q9P275_USP36	Q9P275	USP36	1	76	55	55	Q9P275|A0A075B784|E9PEW0|Q8IXW9|K7ELR5|U3KQ92	HUMAN	124218	49.5	452	452.1	858.22	858.22	1123	Ubiquitin carboxyl-terminal hydrolase 36	Ubiquitin carboxyl-terminal hydrolase 36	cytoplasm [GO:0005737]| cytosol [GO:0005829]| nuclear speck [GO:0016607]| nucleolus [GO:0005730]| nucleoplasm [GO:0005654]| nucleus [GO:0005634]	histone deubiquitination [GO:0016578]| negative regulation of macroautophagy [GO:0016242]| nucleolus organization [GO:0007000]| positive regulation of protein targeting to mitochondrion [GO:1903955]| protein deubiquitination [GO:0016579]| protein stabilization [GO:0050821]| regulation of apoptotic process [GO:0042981]| regulation of autophagy of mitochondrion [GO:1903146]| regulation of protein stability [GO:0031647]| regulation of rRNA processing [GO:2000232]| ubiquitin-dependent protein catabolic process [GO:0006511]	cysteine-type endopeptidase activity [GO:0004197]| RNA binding [GO:0003723]| thiol-dependent deubiquitinase [GO:0004843]	Q9P275
P23634	0.00174331	0.061633	0.69468	0.695207	35.56	30.4306	-2.0737	-2.07264	0.000277973	0.000905603	-0.186333	-0.126333	-7.50921	-5.88697	-0.58746	2.25254	-0.346613	-0.384578	-0.356335	-0.0892708	-0.285595	1.54883	1.39321	P23634	ATP2B4	P23634_ATP2B4	P23634	ATP2B4	1	102	51	31	P23634|P23634-6|P23634-8|P23634-7|P23634-2|P23634-4|P23634-3|P23634-5|Q16720|Q16720-4|Q16720-2|Q16720-5|Q16720-3|Q16720-6|Q16720-7|Q16720-8|Q01814-2|A0A2U3TZI3|Q01814-3|Q01814-7|A0A2U3U055|Q01814-4	HUMAN	139116	46.4	453	453.1	857.34	526.7	1241|1229|1205|1193|1170|1158|1134|1122	Plasma membrane calcium-transporting ATPase 4| Isoform ZD of Plasma membrane calcium-transporting ATPase 4| Isoform XB of Plasma membrane calcium-transporting ATPase 4| Isoform ZB of Plasma membrane calcium-transporting ATPase 4| Isoform XA of Plasma membrane calcium-transporting ATPase 4| Isoform ZA of Plasma membrane calcium-transporting ATPase 4| Isoform XK of Plasma membrane calcium-transporting ATPase 4| Isoform ZK of Plasma membrane calcium-transporting ATPase 4	Plasma membrane calcium-transporting ATPase 4	basolateral plasma membrane [GO:0016323]| caveola [GO:0005901]| glutamatergic synapse [GO:0098978]| integral component of plasma membrane [GO:0005887]| integral component of presynaptic active zone membrane [GO:0099059]| intracellular membrane-bounded organelle [GO:0043231]| membrane [GO:0016020]| membrane raft [GO:0045121]| neuron projection [GO:0043005]| plasma membrane [GO:0005886]| protein-containing complex [GO:0032991]| sperm flagellum [GO:0036126]| sperm principal piece [GO:0097228]| T-tubule [GO:0030315]| Z disc [GO:0030018]	calcium ion export [GO:1901660]| calcium ion import across plasma membrane [GO:0098703]| calcium ion transmembrane import into cytosol [GO:0097553]| calcium ion transmembrane transport [GO:0070588]| cellular calcium ion homeostasis [GO:0006874]| cellular response to acetylcholine [GO:1905145]| cellular response to epinephrine stimulus [GO:0071872]| flagellated sperm motility [GO:0030317]| hippocampus development [GO:0021766]| ion transmembrane transport [GO:0034220]| negative regulation of adenylate cyclase-activating adrenergic receptor signaling pathway involved in heart process [GO:0140199]| negative regulation of angiogenesis [GO:0016525]| negative regulation of arginine catabolic process [GO:1900082]| negative regulation of blood vessel endothelial cell migration [GO:0043537]| negative regulation of calcineurin-NFAT signaling cascade [GO:0070885]| negative regulation of cardiac muscle hypertrophy in response to stress [GO:1903243]| negative regulation of cellular response to vascular endothelial growth factor stimulus [GO:1902548]| negative regulation of citrulline biosynthetic process [GO:1903249]| negative regulation of gene expression [GO:0010629]| negative regulation of nitric oxide biosynthetic process [GO:0045019]| negative regulation of nitric oxide mediated signal transduction [GO:0010751]| negative regulation of nitric-oxide synthase activity [GO:0051001]| negative regulation of peptidyl-cysteine S-nitrosylation [GO:1902083]| negative regulation of the force of heart contraction [GO:0098736]| neural retina development [GO:0003407]| positive regulation of cAMP-dependent protein kinase activity [GO:2000481]| positive regulation of peptidyl-serine phosphorylation [GO:0033138]| positive regulation of protein localization to plasma membrane [GO:1903078]| regulation of cardiac conduction [GO:1903779]| regulation of cell cycle G1/S phase transition [GO:1902806]| regulation of cytosolic calcium ion concentration [GO:0051480]| regulation of sodium ion transmembrane transport [GO:1902305]| regulation of transcription by RNA polymerase II [GO:0006357]| response to hydrostatic pressure [GO:0051599]| spermatogenesis [GO:0007283]| transport across blood-brain barrier [GO:0150104]| urinary bladder smooth muscle contraction [GO:0014832]	ATPase-coupled cation transmembrane transporter activity [GO:0019829]| ATP binding [GO:0005524]| calcium-dependent protein binding [GO:0048306]| calcium ion transmembrane transporter activity [GO:0015085]| calmodulin binding [GO:0005516]| metal ion binding [GO:0046872]| nitric-oxide synthase binding [GO:0050998]| nitric-oxide synthase inhibitor activity [GO:0036487]| PDZ domain binding [GO:0030165]| protein kinase binding [GO:0019901]| protein phosphatase 2B binding [GO:0030346]| P-type calcium transporter activity [GO:0005388]| scaffold protein binding [GO:0097110]| sodium channel regulator activity [GO:0017080]	P23634
P20020-1	0.00439449	0.521016	-0.536932	-1.46109	28.9454	4.68255	1.38541	-0.462907	0.00127485	0.340209	0.138667	-0.0153333	5.65771	-1.03194	-2.51302	-1.64169	-1.2553	0.254413	0.139989	-1.30931	0.0729179	-1.07419	-0.973036	P20020	ATP2B1	P20020-1_ATP2B1	P20020-1	ATP2B1	1	20	41	20	P20020-1|P20020-4|P20020|P20020-6|P20020-2|P20020-5|E7ERY9	HUMAN	139723	37.3	453	453.2	626.08	282.46	1258|1249|1220|1184|1176|1171	Isoform D of Plasma membrane calcium-transporting ATPase 1| Isoform C of Plasma membrane calcium-transporting ATPase 1| Plasma membrane calcium-transporting ATPase 1| Isoform K of Plasma membrane calcium-transporting ATPase 1| Isoform A of Plasma membrane calcium-transporting ATPase 1| Isoform E of Plasma membrane calcium-transporting ATPase 1	Isoform D of Plasma membrane calcium-transporting ATPase 1	apical plasma membrane [GO:0016324]| basolateral plasma membrane [GO:0016323]| cytoplasmic side of plasma membrane [GO:0009898]| dendritic spine membrane [GO:0032591]| extracellular exosome [GO:0070062]| GABA-ergic synapse [GO:0098982]| glutamatergic synapse [GO:0098978]| immunological synapse [GO:0001772]| integral component of plasma membrane [GO:0005887]| integral component of presynaptic active zone membrane [GO:0099059]| intracellular membrane-bounded organelle [GO:0043231]| membrane [GO:0016020]| membrane raft [GO:0045121]| neuronal cell body membrane [GO:0032809]| nucleoplasm [GO:0005654]| plasma membrane [GO:0005886]	aging [GO:0007568]| brain development [GO:0007420]| calcium ion export across plasma membrane [GO:1990034]| cellular calcium ion homeostasis [GO:0006874]| cellular response to corticosterone stimulus [GO:0071386]| cellular response to vitamin D [GO:0071305]| ion transmembrane transport [GO:0034220]| negative regulation of cytokine production [GO:0001818]| negative regulation of cytosolic calcium ion concentration [GO:0051481]| neural retina development [GO:0003407]| positive regulation of bone mineralization [GO:0030501]| positive regulation of calcium ion transport [GO:0051928]| regulation of blood pressure [GO:0008217]| regulation of cardiac conduction [GO:1903779]| regulation of cellular response to insulin stimulus [GO:1900076]| regulation of cytosolic calcium ion concentration [GO:0051480]| regulation of vascular associated smooth muscle contraction [GO:0003056]| response to cold [GO:0009409]	ATPase activity [GO:0016887]| ATPase-coupled cation transmembrane transporter activity [GO:0019829]| ATP binding [GO:0005524]| calcium ion transmembrane transporter activity [GO:0015085]| calmodulin binding [GO:0005516]| metal ion binding [GO:0046872]| PDZ domain binding [GO:0030165]| P-type calcium transporter activity [GO:0005388]| P-type calcium transporter activity involved in regulation of presynaptic cytosolic calcium ion concentration [GO:1905056]	P20020-1
Q9NS87	0.00168438	0.10075	0.427517	0.111617	35.8339	19.3718	1.77716	1.14536	0.000260984	0.0115563	0.265667	0.156333	7.5952	3.5245	0.48955	-0.763574	0.571444	1.29573	1.28535	0.991898	1.36721	-0.0999246	-0.51969	Q9NS87	KIF15	Q9NS87_KIF15	Q9NS87	KIF15	1	69	62	62	Q9NS87|Q9NS87-2|Q9NS87-4|C9JKA9|Q9NS87-3	HUMAN	161127	45.9	454	454.1	857.29	857.29	1388|1291|1199|436	Kinesin-like protein KIF15| Isoform 2 of Kinesin-like protein KIF15| Isoform 4 of Kinesin-like protein KIF15| Isoform 3 of Kinesin-like protein KIF15	Kinesin-like protein KIF15	centrosome [GO:0005813]| cytosol [GO:0005829]| kinesin complex [GO:0005871]| membrane [GO:0016020]| microtubule [GO:0005874]| plus-end kinesin complex [GO:0005873]| spindle [GO:0005819]	antigen processing and presentation of exogenous peptide antigen via MHC class II [GO:0019886]| microtubule-based movement [GO:0007018]| mitotic cell cycle [GO:0000278]| retrograde vesicle-mediated transport, Golgi to endoplasmic reticulum [GO:0006890]	ATPase activity [GO:0016887]| ATP binding [GO:0005524]| ATP-dependent microtubule motor activity [GO:1990939]| microtubule binding [GO:0008017]| microtubule motor activity [GO:0003777]| motor activity [GO:0003774]	Q9NS87
Q99459	0.003254	0.445718	-0.589891	-0.0904951	30.9447	5.77413	-1.64206	-0.643269	0.000804505	0.264598	-0.238667	-0.00766667	-6.17493	-1.22484	-1.44689	0.458145	0.131151	-1.41998	-1.46988	0.0793519	-1.34291	-0.262302	0.497575	Q99459	CDC5L	Q99459_CDC5L	Q99459	CDC5L	1	105	51	51	Q99459	HUMAN	92477.2	71.8	455	455.1	856.08	856.08	802	Cell division cycle 5-like protein	Cell division cycle 5-like protein	catalytic step 2 spliceosome [GO:0071013]| cytoplasm [GO:0005737]| membrane [GO:0016020]| nuclear speck [GO:0016607]| nucleoplasm [GO:0005654]| nucleus [GO:0005634]| perinuclear region of cytoplasm [GO:0048471]| protein-DNA complex [GO:0032993]| Prp19 complex [GO:0000974]| spliceosomal complex [GO:0005681]| U2-type catalytic step 2 spliceosome [GO:0071007]	cellular response to fibroblast growth factor stimulus [GO:0044344]| cellular response to interleukin-2 [GO:0071352]| cellular response to nerve growth factor stimulus [GO:1990090]| cellular response to prolactin [GO:1990646]| cellular response to wortmannin [GO:1904568]| DNA repair [GO:0006281]| mitotic cell cycle [GO:0000278]| mRNA splicing, via spliceosome [GO:0000398]| positive regulation of transcription by RNA polymerase II [GO:0045944]| regulation of transcription by RNA polymerase II [GO:0006357]| signal transduction involved in DNA damage checkpoint [GO:0072422]	DNA binding [GO:0003677]| DNA-binding transcription activator activity, RNA polymerase II-specific [GO:0001228]| DNA-binding transcription factor activity, RNA polymerase II-specific [GO:0000981]| leucine zipper domain binding [GO:0043522]| protein kinase binding [GO:0019901]| protein phosphatase 1 binding [GO:0008157]| RNA binding [GO:0003723]| RNA polymerase II transcription regulatory region sequence-specific DNA binding [GO:0000977]| transcription corepressor binding [GO:0001222]| WD40-repeat domain binding [GO:0071987]	Q99459
O94979	0.00165734	0.141187	0.22911	-0.212331	35.9534	15.2101	1.68508	0.802199	0.000253899	0.0301295	0.236667	0.117667	7.63299	2.7895	0.435155	-0.623586	0.131151	0.828322	1.31717	0	1.06946	-0.774415	-0.442289	O94979	SEC31A	O94979_SEC31A	O94979	SEC31A	1	88	49	49	D6REX3|O94979|O94979-8|O94979-2|O94979-9|O94979-3|O94979-4|O94979-10|O94979-6|D6RHZ5|O94979-7|H7BXG7|O94979-5|D6RHE8	HUMAN	133982	49.3	456	456.1	855.59	855.59	1233|1220|1205|1200|1181|1166|1106|1067|969|509	Isoform 8 of Protein transport protein Sec31A| Protein transport protein Sec31A| Isoform 2 of Protein transport protein Sec31A| Isoform 9 of Protein transport protein Sec31A| Isoform 4 of Protein transport protein Sec31A| Isoform 10 of Protein transport protein Sec31A| Isoform 3 of Protein transport protein Sec31A| Isoform 6 of Protein transport protein Sec31A| Isoform 7 of Protein transport protein Sec31A| Isoform 5 of Protein transport protein Sec31A	Protein transport protein Sec31A	COPII-coated ER to Golgi transport vesicle [GO:0030134]| COPII vesicle coat [GO:0030127]| cytoplasm [GO:0005737]| cytosol [GO:0005829]| endoplasmic reticulum [GO:0005783]| endoplasmic reticulum exit site [GO:0070971]| endoplasmic reticulum membrane [GO:0005789]| ER to Golgi transport vesicle membrane [GO:0012507]| intracellular membrane-bounded organelle [GO:0043231]| perinuclear region of cytoplasm [GO:0048471]| vesicle coat [GO:0030120]	antigen processing and presentation of exogenous peptide antigen via MHC class II [GO:0019886]| antigen processing and presentation of peptide antigen via MHC class I [GO:0002474]| COPII-coated vesicle cargo loading [GO:0090110]| COPII vesicle coating [GO:0048208]| endoplasmic reticulum organization [GO:0007029]| endoplasmic reticulum to Golgi vesicle-mediated transport [GO:0006888]| intracellular protein transport [GO:0006886]| IRE1-mediated unfolded protein response [GO:0036498]| response to calcium ion [GO:0051592]	calcium-dependent protein binding [GO:0048306]| structural molecule activity [GO:0005198]	O94979
O15294	0.158326	0.737286	-0.155035	-0.217688	9.3001	2.24846	0.332167	0.20686	0.117487	0.595874	0.0406667	0.0673333	1.82455	0.558461	-0.630975	-0.229072	0.4965	0.00591659	-0.0699943	-0.208299	0.0972239	-0.424679	-0.309602	O15294	OGT	O15294_OGT	O15294	OGT	1	81	47	2	O15294|O15294-2|O15294-4	HUMAN	118178	57.9	457	457.1	854.41	44.49	1046|1036|920|665	UDP-N-acetylglucosamine--peptide N-acetylglucosaminyltransferase 110 kDa subunit| Isoform 1 of UDP-N-acetylglucosamine--peptide N-acetylglucosaminyltransferase 110 kDa subunit| Isoform 2 of UDP-N-acetylglucosamine--peptide N-acetylglucosaminyltransferase 110 kDa subunit| Isoform 4 of UDP-N-acetylglucosamine--peptide N-acetylglucosaminyltransferase 110 kDa subunit	UDP-N-acetylglucosamine--peptide N-acetylglucosaminyltransferase 110 kDa subunit	cell projection [GO:0042995]| cytosol [GO:0005829]| histone acetyltransferase complex [GO:0000123]| mitochondrial membrane [GO:0031966]| nucleoplasm [GO:0005654]| nucleus [GO:0005634]| plasma membrane [GO:0005886]| protein-containing complex [GO:0032991]| protein N-acetylglucosaminyltransferase complex [GO:0017122]	apoptotic process [GO:0006915]| circadian regulation of gene expression [GO:0032922]| histone H3-K4 trimethylation [GO:0080182]| histone H4-K16 acetylation [GO:0043984]| histone H4-K5 acetylation [GO:0043981]| histone H4-K8 acetylation [GO:0043982]| negative regulation of proteasomal ubiquitin-dependent protein catabolic process [GO:0032435]| negative regulation of protein ubiquitination [GO:0031397]| phosphatidylinositol-mediated signaling [GO:0048015]| positive regulation of cold-induced thermogenesis [GO:0120162]| positive regulation of histone H3-K27 methylation [GO:0061087]| positive regulation of proteolysis [GO:0045862]| positive regulation of transcription by RNA polymerase II [GO:0045944]| protein deubiquitination [GO:0016579]| protein O-linked glycosylation [GO:0006493]| protein processing [GO:0016485]| regulation of gluconeogenesis [GO:0006111]| regulation of glycolytic process [GO:0006110]| regulation of insulin receptor signaling pathway [GO:0046626]| regulation of necroptotic process [GO:0060544]| regulation of Rac protein signal transduction [GO:0035020]| regulation of transcription by RNA polymerase II [GO:0006357]| response to insulin [GO:0032868]| response to nutrient [GO:0007584]| signal transduction [GO:0007165]| viral process [GO:0016032]	acetylglucosaminyltransferase activity [GO:0008375]| phosphatidylinositol-3,4,5-trisphosphate binding [GO:0005547]| protein N-acetylglucosaminyltransferase activity [GO:0016262]| protein O-GlcNAc transferase activity [GO:0097363]	O15294
A0A5F9ZI21	0.00042952	0.0884022	-0.232652	-1.36631	50.7403	21.2043	3.43705	1.16973	8.43272e-06	0.0075783	0.415667	0.133	13.8057	3.86928	-0.957342	-1.92166	-0.702595	1.54423	1.67986	-0.68441	1.23353	-2.27328	-1.65858	A0A5F9ZI21	ARHGEF2	A0A5F9ZI21_ARHGEF2	A0A5F9ZI21	ARHGEF2	1	79	49	49	A0A5F9ZI21|V9GYM8|Q92974|Q92974-2|Q92974-3|Q5VY93	HUMAN	127777	53.4	458	458.1	850.04	850.04	1129	Guanine nucleotide exchange factor H1	Guanine nucleotide exchange factor H1	bicellular tight junction [GO:0005923]| glutamatergic synapse [GO:0098978]| Golgi apparatus [GO:0005794]| postsynaptic density, intracellular component [GO:0099092]	cell cycle [GO:0007049]| cell differentiation [GO:0030154]| cell division [GO:0051301]| innate immune response [GO:0045087]| intracellular signal transduction [GO:0035556]| nervous system development [GO:0007399]	guanyl-nucleotide exchange factor activity [GO:0005085]	A0A5F9ZI21
P12111	0.000282463	0.170558	-1.29825	-3.18758	55.2935	13.3174	4.73829	0.959614	2.9556e-06	0.0465861	0.49	0.084	16.4854	2.47179	-3.144	-4.22511	-2.36072	1.01174	1.10718	-2.61861	1.09377	-3.45989	-3.31717	P12111	COL6A3	P12111_COL6A3	P12111	COL6A3	1	74	63	63	P12111|P12111-2|P12111-4|E7ENL6|P12111-5|P12111-3	HUMAN	345375	22.5	459	459.1	849.38	849.38	3177|2971|2570|1237|1036	Collagen alpha-3(VI) chain| Isoform 2 of Collagen alpha-3(VI) chain| Isoform 4 of Collagen alpha-3(VI) chain| Isoform 5 of Collagen alpha-3(VI) chain| Isoform 3 of Collagen alpha-3(VI) chain	Collagen alpha-3(VI) chain	collagen-containing extracellular matrix [GO:0062023]| collagen type VI trimer [GO:0005589]| endoplasmic reticulum lumen [GO:0005788]| extracellular exosome [GO:0070062]| extracellular matrix [GO:0031012]| extracellular region [GO:0005576]| extracellular space [GO:0005615]| extracellular vesicle [GO:1903561]| sarcolemma [GO:0042383]	cell adhesion [GO:0007155]| collagen fibril organization [GO:0030199]| extracellular matrix organization [GO:0030198]| muscle organ development [GO:0007517]	extracellular matrix structural constituent conferring tensile strength [GO:0030020]| serine-type endopeptidase inhibitor activity [GO:0004867]	P12111
P29317	0.00245626	0.0503905	0.0481826	-0.507984	32.8386	34.2462	-1.25035	-2.36268	0.00052016	0.000376168	-0.138333	-0.173333	-6.69739	-6.8998	-2.19753	0.623586	-1.62065	-0.579825	-0.464508	-1.24979	-0.686644	0.799396	0.59709	P29317	EPHA2	P29317_EPHA2	P29317	EPHA2	1	85	48	45	P29317|P29317-2|Q15375|Q15375-4|Q15375-2|A0A7P0TA58|A0A7P0TBL4|Q9UF33-3|Q9UF33-2	HUMAN	109748	67.8	460	460.1	849.25	805.53	976|497	Ephrin type-A receptor 2| Isoform 2 of Ephrin type-A receptor 2	Ephrin type-A receptor 2	cell surface [GO:0009986]| focal adhesion [GO:0005925]| integral component of plasma membrane [GO:0005887]| lamellipodium [GO:0030027]| lamellipodium membrane [GO:0031258]| leading edge membrane [GO:0031256]| neuron projection [GO:0043005]| plasma membrane [GO:0005886]| receptor complex [GO:0043235]| ruffle membrane [GO:0032587]| tight junction [GO:0070160]	activation of GTPase activity [GO:0090630]| axial mesoderm formation [GO:0048320]| axon guidance [GO:0007411]| blood vessel endothelial cell proliferation involved in sprouting angiogenesis [GO:0002043]| bone remodeling [GO:0046849]| branching involved in mammary gland duct morphogenesis [GO:0060444]| cAMP metabolic process [GO:0046058]| cell adhesion [GO:0007155]| cell chemotaxis [GO:0060326]| cell migration [GO:0016477]| cell motility [GO:0048870]| defense response to Gram-positive bacterium [GO:0050830]| ephrin receptor signaling pathway [GO:0048013]| inflammatory response [GO:0006954]| intrinsic apoptotic signaling pathway in response to DNA damage [GO:0008630]| keratinocyte differentiation [GO:0030216]| lens fiber cell morphogenesis [GO:0070309]| mammary gland epithelial cell proliferation [GO:0033598]| multicellular organism development [GO:0007275]| negative regulation of angiogenesis [GO:0016525]| negative regulation of chemokine production [GO:0032682]| negative regulation of lymphangiogenesis [GO:1901491]| negative regulation of protein kinase B signaling [GO:0051898]| neural tube development [GO:0021915]| notochord cell development [GO:0060035]| notochord formation [GO:0014028]| osteoblast differentiation [GO:0001649]| osteoclast differentiation [GO:0030316]| pericyte cell differentiation [GO:1904238]| positive regulation of bicellular tight junction assembly [GO:1903348]| positive regulation of kinase activity [GO:0033674]| positive regulation of protein localization to plasma membrane [GO:1903078]| post-anal tail morphogenesis [GO:0036342]| protein kinase B signaling [GO:0043491]| protein localization to plasma membrane [GO:0072659]| regulation of angiogenesis [GO:0045765]| regulation of blood vessel endothelial cell migration [GO:0043535]| regulation of cell adhesion mediated by integrin [GO:0033628]| regulation of ERK1 and ERK2 cascade [GO:0070372]| regulation of lamellipodium assembly [GO:0010591]| response to growth factor [GO:0070848]| skeletal system development [GO:0001501]| transmembrane receptor protein tyrosine kinase signaling pathway [GO:0007169]| vasculogenesis [GO:0001570]	ATP binding [GO:0005524]| cadherin binding [GO:0045296]| growth factor binding [GO:0019838]| transmembrane-ephrin receptor activity [GO:0005005]| transmembrane receptor protein tyrosine kinase activity [GO:0004714]| virus receptor activity [GO:0001618]	P29317
P54760	0.000675674	0.0825955	-0.608991	0.455896	45.5684	22.7796	-3.69462	-1.56484	2.77437e-05	0.00527273	-0.493	-0.0846667	-11.2763	-4.1783	-0.478671	0.814479	-0.0843113	-2.61513	-2.20164	-0.416597	-2.55213	1.86109	1.03938	P54760	EPHB4	P54760_EPHB4	P54760	EPHB4	1	28	29	24	P54760|Q96L35|P54760-2|P54760-4|P54760-3	HUMAN	109809	37.4	460	460.2	456.63	367.6	987|516|414|306	Ephrin type-B receptor 4| Isoform 2 of Ephrin type-B receptor 4| Isoform 4 of Ephrin type-B receptor 4| Isoform 3 of Ephrin type-B receptor 4	Ephrin type-B receptor 4	cytosol [GO:0005829]| extracellular exosome [GO:0070062]| extracellular region [GO:0005576]| integral component of plasma membrane [GO:0005887]| neuron projection [GO:0043005]| plasma membrane [GO:0005886]| receptor complex [GO:0043235]	angiogenesis [GO:0001525]| axon guidance [GO:0007411]| cell adhesion [GO:0007155]| cell migration involved in sprouting angiogenesis [GO:0002042]| ephrin receptor signaling pathway [GO:0048013]| heart morphogenesis [GO:0003007]| multicellular organism development [GO:0007275]| positive regulation of kinase activity [GO:0033674]| protein autophosphorylation [GO:0046777]| transmembrane receptor protein tyrosine kinase signaling pathway [GO:0007169]	ATP binding [GO:0005524]| ephrin receptor activity [GO:0005003]| transmembrane-ephrin receptor activity [GO:0005005]| transmembrane receptor protein tyrosine kinase activity [GO:0004714]	P54760
P54764	0.000963837	0.0417451	0.268271	0.361827	40.8802	37.608	-3.12533	-2.93822	8.1655e-05	0.000173462	-0.349	-0.211333	-9.35612	-7.90247	-1.1314	2.45616	-1.20846	-1.04724	-1.44443	-0.981979	-1.39152	1.69872	1.33792	P54764	EPHA4	P54764_EPHA4	P54764	EPHA4	1	33	29	25	P54764|P54764-2|E9PG71|A0A0B4J1T8|Q9UF33|J3KR66|P29320|C9JXA2	HUMAN	111513	41.6	460	460.3	425.05	358.17	986|935	Ephrin type-A receptor 4| Isoform 2 of Ephrin type-A receptor 4	Ephrin type-A receptor 4	adherens junction [GO:0005912]| axon [GO:0030424]| axonal growth cone [GO:0044295]| axon terminus [GO:0043679]| cell surface [GO:0009986]| cytoplasm [GO:0005737]| dendrite [GO:0030425]| dendritic shaft [GO:0043198]| dendritic spine [GO:0043197]| early endosome membrane [GO:0031901]| endoplasmic reticulum [GO:0005783]| filopodium [GO:0030175]| glutamatergic synapse [GO:0098978]| Golgi apparatus [GO:0005794]| integral component of plasma membrane [GO:0005887]| integral component of postsynaptic membrane [GO:0099055]| integral component of presynaptic membrane [GO:0099056]| mitochondrial outer membrane [GO:0005741]| neuromuscular junction [GO:0031594]| neuron projection [GO:0043005]| perikaryon [GO:0043204]| plasma membrane [GO:0005886]| postsynaptic density membrane [GO:0098839]| receptor complex [GO:0043235]| Schaffer collateral - CA1 synapse [GO:0098685]	adherens junction organization [GO:0034332]| adult walking behavior [GO:0007628]| axon guidance [GO:0007411]| cell adhesion [GO:0007155]| cellular response to amyloid-beta [GO:1904646]| cochlea development [GO:0090102]| corticospinal tract morphogenesis [GO:0021957]| ephrin receptor signaling pathway [GO:0048013]| fasciculation of motor neuron axon [GO:0097156]| fasciculation of sensory neuron axon [GO:0097155]| glial cell migration [GO:0008347]| motor neuron axon guidance [GO:0008045]| multicellular organism development [GO:0007275]| negative regulation of axon regeneration [GO:0048681]| negative regulation of cell migration [GO:0030336]| negative regulation of long-term synaptic potentiation [GO:1900272]| negative regulation of neuron projection development [GO:0010977]| negative regulation of proteolysis involved in cellular protein catabolic process [GO:1903051]| nephric duct morphogenesis [GO:0072178]| neuron projection fasciculation [GO:0106030]| neuron projection guidance [GO:0097485]| peptidyl-tyrosine phosphorylation [GO:0018108]| positive regulation of amyloid-beta formation [GO:1902004]| positive regulation of aspartic-type endopeptidase activity involved in amyloid precursor protein catabolic process [GO:1902961]| positive regulation of cell adhesion [GO:0045785]| positive regulation of dendrite morphogenesis [GO:0050775]| positive regulation of JUN kinase activity [GO:0043507]| positive regulation of kinase activity [GO:0033674]| positive regulation of protein tyrosine kinase activity [GO:0061098]| positive regulation of Rho guanyl-nucleotide exchange factor activity [GO:2001108]| protein autophosphorylation [GO:0046777]| protein stabilization [GO:0050821]| regulation of astrocyte differentiation [GO:0048710]| regulation of axonogenesis [GO:0050770]| regulation of dendritic spine morphogenesis [GO:0061001]| regulation of GTPase activity [GO:0043087]| regulation of modification of synaptic structure [GO:1905244]| synapse pruning [GO:0098883]| transmembrane receptor protein tyrosine kinase signaling pathway [GO:0007169]	amyloid-beta binding [GO:0001540]| ATP binding [GO:0005524]| DH domain binding [GO:0097161]| ephrin receptor binding [GO:0046875]| GPI-linked ephrin receptor activity [GO:0005004]| identical protein binding [GO:0042802]| kinase activity [GO:0016301]| PH domain binding [GO:0042731]| protein kinase activity [GO:0004672]| protein tyrosine kinase binding [GO:1990782]| transmembrane-ephrin receptor activity [GO:0005005]| transmembrane receptor protein tyrosine kinase activity [GO:0004714]	P54764
P29323-3	0.103315	0.0627721	-0.00521354	-0.754092	11.4426	29.2376	-0.55739	-2.05515	0.071736	0.00119191	-0.0556667	-0.147667	-2.17969	-5.59445	-2.25193	0.572681	-1.54571	-0.301746	-0.20362	-1.54736	-0.34636	0.424679	-0.176916	P29323	EPHB2	P29323-3_EPHB2	P29323-3	EPHB2	1	17	18	16	P29323-3|P29323-2|P29323|B1AKC9|Q6NVW1	HUMAN	111512	24.6	460	460.4	285.06	252.28	1055|987|986	Ephrin type-B receptor 2| Isoform 3 of Ephrin type-B receptor 2| Isoform 2 of Ephrin type-B receptor 2	Isoform 3 of Ephrin type-B receptor 2	axon [GO:0030424]| cytosol [GO:0005829]| dendrite [GO:0030425]| extracellular region [GO:0005576]| glutamatergic synapse [GO:0098978]| integral component of plasma membrane [GO:0005887]| integral component of postsynaptic membrane [GO:0099055]| integral component of presynaptic membrane [GO:0099056]| neuronal cell body [GO:0043025]| neuron projection [GO:0043005]| nucleoplasm [GO:0005654]| plasma membrane [GO:0005886]| postsynapse [GO:0098794]| receptor complex [GO:0043235]	angiogenesis [GO:0001525]| axonal fasciculation [GO:0007413]| axon guidance [GO:0007411]| B cell activation [GO:0042113]| camera-type eye morphogenesis [GO:0048593]| central nervous system projection neuron axonogenesis [GO:0021952]| commissural neuron axon guidance [GO:0071679]| corpus callosum development [GO:0022038]| dendritic spine development [GO:0060996]| dendritic spine morphogenesis [GO:0060997]| ephrin receptor signaling pathway [GO:0048013]| inactivation of MAPKK activity [GO:0051389]| inner ear morphogenesis [GO:0042472]| learning [GO:0007612]| learning or memory [GO:0007611]| multicellular organism development [GO:0007275]| negative regulation of axonogenesis [GO:0050771]| negative regulation of cell adhesion [GO:0007162]| negative regulation of ERK1 and ERK2 cascade [GO:0070373]| negative regulation of NMDA glutamate receptor activity [GO:1904782]| negative regulation of protein phosphorylation [GO:0001933]| negative regulation of Ras protein signal transduction [GO:0046580]| nervous system development [GO:0007399]| neuron projection retraction [GO:0106028]| optic nerve morphogenesis [GO:0021631]| peptidyl-tyrosine phosphorylation [GO:0018108]| phosphorylation [GO:0016310]| positive regulation of B cell proliferation [GO:0030890]| positive regulation of cell migration [GO:0030335]| positive regulation of gene expression [GO:0010628]| positive regulation of immunoglobulin production [GO:0002639]| positive regulation of kinase activity [GO:0033674]| positive regulation of long-term neuronal synaptic plasticity [GO:0048170]| positive regulation of long-term synaptic potentiation [GO:1900273]| positive regulation of NMDA glutamate receptor activity [GO:1904783]| positive regulation of protein localization to plasma membrane [GO:1903078]| positive regulation of synapse assembly [GO:0051965]| positive regulation of synaptic plasticity [GO:0031915]| positive regulation of tumor necrosis factor production [GO:0032760]| postsynaptic membrane assembly [GO:0097104]| regulation of blood coagulation [GO:0030193]| regulation of body fluid levels [GO:0050878]| regulation of neuronal synaptic plasticity [GO:0048168]| retinal ganglion cell axon guidance [GO:0031290]| roof of mouth development [GO:0060021]| transmembrane receptor protein tyrosine kinase signaling pathway [GO:0007169]| trans-synaptic signaling by trans-synaptic complex, modulating synaptic transmission [GO:0099557]| urogenital system development [GO:0001655]	amyloid-beta binding [GO:0001540]| ATP binding [GO:0005524]| axon guidance receptor activity [GO:0008046]| identical protein binding [GO:0042802]| protein-containing complex binding [GO:0044877]| protein tyrosine kinase activity [GO:0004713]| signaling receptor binding [GO:0005102]| transmembrane-ephrin receptor activity [GO:0005005]| transmembrane receptor protein tyrosine kinase activity [GO:0004714]	P29323-3
P54753	0.605066	0.47594	-0.430376	-0.811141	2.59911	5.30227	0.250532	-0.510998	0.549653	0.294967	0.00866667	-0.0106667	0.633545	-1.14243	-1.14228	-1.15809	-1.27404	-0.26033	-0.241799	-0.7836	-0.413202	0.287283	-0.79612	P54753	EPHB3	P54753_EPHB3	P54753	EPHB3	1	6	12	6	P54753	HUMAN	111925	14.3	460	460.5	170.3	66.59	998	Ephrin type-B receptor 3	Ephrin type-B receptor 3	cytosol [GO:0005829]| dendrite [GO:0030425]| extracellular region [GO:0005576]| integral component of plasma membrane [GO:0005887]| neuron projection [GO:0043005]| plasma membrane [GO:0005886]| receptor complex [GO:0043235]	angiogenesis [GO:0001525]| axonal fasciculation [GO:0007413]| axon guidance [GO:0007411]| cell migration [GO:0016477]| central nervous system projection neuron axonogenesis [GO:0021952]| corpus callosum development [GO:0022038]| dendritic spine development [GO:0060996]| dendritic spine morphogenesis [GO:0060997]| digestive tract morphogenesis [GO:0048546]| ephrin receptor signaling pathway [GO:0048013]| multicellular organism development [GO:0007275]| positive regulation of kinase activity [GO:0033674]| positive regulation of synapse assembly [GO:0051965]| protein autophosphorylation [GO:0046777]| regulation of axonogenesis [GO:0050770]| regulation of cell-cell adhesion [GO:0022407]| regulation of GTPase activity [GO:0043087]| retinal ganglion cell axon guidance [GO:0031290]| roof of mouth development [GO:0060021]| substrate adhesion-dependent cell spreading [GO:0034446]| thymus development [GO:0048538]| transmembrane receptor protein tyrosine kinase signaling pathway [GO:0007169]| urogenital system development [GO:0001655]	ATP binding [GO:0005524]| axon guidance receptor activity [GO:0008046]| ephrin receptor activity [GO:0005003]| transmembrane-ephrin receptor activity [GO:0005005]| transmembrane receptor protein tyrosine kinase activity [GO:0004714]	P54753
P54756	0.00678036	0.111565	0.811599	0.601746	26.2301	17.674	1.91852	1.49881	0.00238227	0.0170844	0.315	0.197	5.01666	3.21745	1.27283	-0.114536	2.13589	2.44355	1.23445	0.644734	1.63458	-0.549585	0.221145	P54756	EPHA5	P54756_EPHA5	P54756	EPHA5	1	3	7	3	B7ZKJ3|P54756|B7ZKW7|P54756-2|F8VP57|P54756-3|F8W9W0	HUMAN	116798	7.5	460	460.6	71.29	18	1037|1015|969	Ephrin type-A receptor 5| Isoform 2 of Ephrin type-A receptor 5| Isoform 3 of Ephrin type-A receptor 5	Ephrin type-A receptor 5	axon [GO:0030424]| dendrite [GO:0030425]| external side of plasma membrane [GO:0009897]| integral component of plasma membrane [GO:0005887]| neuronal cell body [GO:0043025]| neuron projection [GO:0043005]| perinuclear region of cytoplasm [GO:0048471]| plasma membrane [GO:0005886]| receptor complex [GO:0043235]| rough endoplasmic reticulum [GO:0005791]	axon guidance [GO:0007411]| cAMP-mediated signaling [GO:0019933]| ephrin receptor signaling pathway [GO:0048013]| hippocampus development [GO:0021766]| multicellular organism development [GO:0007275]| neuron development [GO:0048666]| positive regulation of CREB transcription factor activity [GO:0032793]| positive regulation of kinase activity [GO:0033674]| regulation of actin cytoskeleton organization [GO:0032956]| regulation of GTPase activity [GO:0043087]| regulation of insulin secretion involved in cellular response to glucose stimulus [GO:0061178]| transmembrane receptor protein tyrosine kinase signaling pathway [GO:0007169]	ATP binding [GO:0005524]| ephrin receptor activity [GO:0005003]| GPI-linked ephrin receptor activity [GO:0005004]| transmembrane-ephrin receptor activity [GO:0005005]| transmembrane receptor protein tyrosine kinase activity [GO:0004714]	P54756
Q12768	0.102532	0.609847	0.221338	0.0917817	11.4817	3.5746	0.546623	0.287511	0.0710942	0.439076	0.098	0.0763333	2.18618	0.825974	0.620096	0.381787	0.0468396	0.544326	0.48996	0.0396759	0.449661	-0.349736	-0.187973	Q12768	WASHC5	Q12768_WASHC5	Q12768	WASHC5	1	76	55	55	Q12768|E7EQI7	HUMAN	135197	51.6	461	461.1	848.77	848.77	1159	WASH complex subunit 5	WASH complex subunit 5	cytosol [GO:0005829]| early endosome [GO:0005769]| endoplasmic reticulum [GO:0005783]| endosome [GO:0005768]| neuronal cell body [GO:0043025]| neuron projection [GO:0043005]| nucleoplasm [GO:0005654]| WASH complex [GO:0071203]	actin filament polymerization [GO:0030041]| cellular protein-containing complex localization [GO:0034629]| endosomal transport [GO:0016197]| endosome fission [GO:0140285]| endosome organization [GO:0007032]| lysosome organization [GO:0007040]| oocyte maturation [GO:0001556]| polar body extrusion after meiotic divisions [GO:0040038]| positive regulation of neuron projection development [GO:0010976]| protein transport [GO:0015031]| regulation of actin nucleation [GO:0051125]| regulation of vesicle size [GO:0097494]| spindle assembly involved in meiosis [GO:0090306]		Q12768
P78332	0.00181335	0.668297	-0.847265	-0.247544	35.1796	2.92351	-1.48012	-0.280679	0.000303414	0.510092	-0.239333	0.0216667	-7.39115	-0.698172	-1.10965	-0.139989	-0.262302	-1.80456	-1.57805	0.208299	-1.37936	-0.137396	-0.0442289	P78332	RBM6	P78332_RBM6	P78332	RBM6	1	80	61	60	P78332|E9PGM9|F8WCA5|P78332-3|P78332-2|F8WF63|C9J250	HUMAN	129269	52.2	462	462.1	848.68	834.47	1123|601|520	RNA-binding protein 6| Isoform 2 of RNA-binding protein 6| Isoform 3 of RNA-binding protein 6	RNA-binding protein 6	nucleus [GO:0005634]	mRNA splicing, via spliceosome [GO:0000398]| RNA processing [GO:0006396]	DNA binding [GO:0003677]| RNA binding [GO:0003723]	P78332
P52756	0.00104455	0.426117	-0.478062	0.19005	40.0679	6.09879	-1.78699	-0.450765	9.84481e-05	0.245539	-0.246333	0.014	-9.03502	-1.28082	-0.533065	0.381787	0.4965	-1.16557	-1.39352	-0.0694329	-1.55558	0.499623	0.364888	P52756	RBM5	P52756_RBM5	P52756	RBM5	1	35	24	23	P52756|P52756-5|P52756-2|P52756-4|P52756-3|F8WE23	HUMAN	92665.7	29.4	462	462.2	337.98	323.77	815|150|143|141|126	RNA-binding protein 5| Isoform 5 of RNA-binding protein 5| Isoform 2 of RNA-binding protein 5| Isoform 4 of RNA-binding protein 5| Isoform 3 of RNA-binding protein 5	RNA-binding protein 5	nucleoplasm [GO:0005654]| nucleus [GO:0005634]| spliceosomal complex [GO:0005681]	apoptotic process [GO:0006915]| mRNA splicing, via spliceosome [GO:0000398]| negative regulation of cell population proliferation [GO:0008285]| positive regulation of apoptotic process [GO:0043065]| regulation of alternative mRNA splicing, via spliceosome [GO:0000381]| RNA processing [GO:0006396]| spliceosomal complex assembly [GO:0000245]	DNA binding [GO:0003677]| metal ion binding [GO:0046872]| mRNA binding [GO:0003729]| RNA binding [GO:0003723]	P52756
Q8WUM4	0.00854416	0.238631	0.279984	-0.050129	24.851	10.4298	1.36965	0.709428	0.00327265	0.0905775	0.202	0.111667	4.69553	1.99798	0.413398	-0.369061	0.430925	1.07682	0.960831	0.0694329	0.856786	-0.911812	0.0663434	Q8WUM4	PDCD6IP	Q8WUM4_PDCD6IP	Q8WUM4	PDCD6IP	1	107	53	53	Q8WUM4|Q8WUM4-2|A0A3B3IT07|Q8WUM4-3|F8WBR8|F8WEQ7|F8WDK9	HUMAN	96649	67.3	463	463.1	848.3	848.3	873|868|271	Isoform 2 of Programmed cell death 6-interacting protein| Programmed cell death 6-interacting protein| Isoform 3 of Programmed cell death 6-interacting protein	Programmed cell death 6-interacting protein	actomyosin [GO:0042641]| bicellular tight junction [GO:0005923]| cytosol [GO:0005829]| endoplasmic reticulum exit site [GO:0070971]| extracellular exosome [GO:0070062]| extracellular vesicle [GO:1903561]| Flemming body [GO:0090543]| focal adhesion [GO:0005925]| immunological synapse [GO:0001772]| intracellular membrane-bounded organelle [GO:0043231]| melanosome [GO:0042470]| membrane [GO:0016020]| microtubule organizing center [GO:0005815]	actomyosin contractile ring assembly [GO:0000915]| apoptotic process [GO:0006915]| bicellular tight junction assembly [GO:0070830]| maintenance of epithelial cell apical/basal polarity [GO:0045199]| midbody abscission [GO:0061952]| mitotic cytokinesis [GO:0000281]| multivesicular body assembly [GO:0036258]| positive regulation of exosomal secretion [GO:1903543]| positive regulation of extracellular exosome assembly [GO:1903553]| protein homooligomerization [GO:0051260]| protein transport [GO:0015031]| regulation of centrosome duplication [GO:0010824]| regulation of extracellular exosome assembly [GO:1903551]| regulation of membrane permeability [GO:0090559]| regulation of necroptotic process [GO:0060544]| ubiquitin-independent protein catabolic process via the multivesicular body sorting pathway [GO:0090611]| viral budding [GO:0046755]| viral budding via host ESCRT complex [GO:0039702]| viral life cycle [GO:0019058]	calcium-dependent protein binding [GO:0048306]| proteinase activated receptor binding [GO:0031871]| protein homodimerization activity [GO:0042803]	Q8WUM4
O95373	0.00749599	0.881667	0.0524567	-1.08856	25.6176	0.966848	2.10579	-0.176247	0.00274308	0.800415	0.275667	0.0103333	4.87708	-0.263754	0	-0.292704	-1.53634	1.2129	1.09446	-1.99372	1.0087	-1.92355	-0.785063	O95373	IPO7	O95373_IPO7	O95373	IPO7	1	103	43	43	O95373|E9PLJ0	HUMAN	120827	58.4	464	464.1	847.87	847.87	1038	Importin-7	Importin-7	cytosol [GO:0005829]| membrane [GO:0016020]| nuclear envelope [GO:0005635]| nuclear pore [GO:0005643]| nucleoplasm [GO:0005654]	innate immune response [GO:0045087]| negative regulation of cyclin-dependent protein serine/threonine kinase activity [GO:0045736]| protein import into nucleus [GO:0006606]| signal transduction [GO:0007165]| viral process [GO:0016032]	GTPase regulator activity [GO:0030695]| histone binding [GO:0042393]| SMAD binding [GO:0046332]| small GTPase binding [GO:0031267]| transporter activity [GO:0005215]	O95373
Q9BXP5	0.00881698	0.585302	-0.307969	0.137553	24.6636	3.85495	-1.19399	-0.302943	0.00341693	0.411628	-0.162	0.0243333	-4.65431	-0.879304	-0.304609	0.127262	0.421557	-0.905238	-0.649038	-0.158704	-1.16061	0.087434	0.652376	Q9BXP5	SRRT	Q9BXP5_SRRT	Q9BXP5	SRRT	1	114	58	58	Q9BXP5|Q9BXP5-2|Q9BXP5-3|Q9BXP5-4|Q9BXP5-5	HUMAN	101121	57.5	465	465.1	847.57	847.57	876|875|872|871|839	Serrate RNA effector molecule homolog| Isoform 3 of Serrate RNA effector molecule homolog| Isoform 2 of Serrate RNA effector molecule homolog| Isoform 4 of Serrate RNA effector molecule homolog| Isoform 5 of Serrate RNA effector molecule homolog	Serrate RNA effector molecule homolog	cytoplasm [GO:0005737]| nuclear body [GO:0016604]| nucleoplasm [GO:0005654]| protein-containing complex [GO:0032991]| ribonucleoprotein complex [GO:1990904]	mRNA splicing, via spliceosome [GO:0000398]| neuronal stem cell population maintenance [GO:0097150]| positive regulation of neurogenesis [GO:0050769]| primary miRNA processing [GO:0031053]| regulation of transcription, DNA-templated [GO:0006355]| response to arsenic-containing substance [GO:0046685]| snRNA transcription by RNA polymerase II [GO:0042795]	DNA binding [GO:0003677]| mRNA cap binding complex binding [GO:0140262]| protein-macromolecule adaptor activity [GO:0030674]| RNA binding [GO:0003723]	Q9BXP5
Q96JM3	0.00200221	0.0974673	-0.0543368	0.238209	34.3748	19.8552	-1.71896	-1.13387	0.000365191	0.010339	-0.203333	-0.0483333	-7.14634	-3.61403	-0.522186	1.19627	-0.206094	-0.999903	-0.890837	-0.257894	-0.850709	0.699472	0.51969	Q96JM3	CHAMP1	Q96JM3_CHAMP1	Q96JM3	CHAMP1	1	91	57	57	Q96JM3	HUMAN	90067.4	72	466	466.1	847.26	847.26	812	Chromosome alignment-maintaining phosphoprotein 1	Chromosome alignment-maintaining phosphoprotein 1	condensed chromosome [GO:0000793]| condensed chromosome kinetochore [GO:0000777]| cytoplasm [GO:0005737]| Flemming body [GO:0090543]| nuclear body [GO:0016604]| nucleoplasm [GO:0005654]| nucleus [GO:0005634]| spindle [GO:0005819]	attachment of mitotic spindle microtubules to kinetochore [GO:0051315]| protein localization to kinetochore [GO:0034501]| protein localization to microtubule [GO:0035372]| sister chromatid biorientation [GO:0031134]	metal ion binding [GO:0046872]	Q96JM3
Q86Y56	0.0692109	0.306279	0.371863	0.401843	13.4762	8.48863	0.478238	0.538197	0.0449137	0.141624	0.100333	0.103	2.52109	1.68071	1.10965	-0.0127262	0.4965	0.573909	0.566318	0.406678	0.69272	0.112415	0.298545	Q86Y56	DNAAF5	Q86Y56_DNAAF5	Q86Y56	DNAAF5	1	79	44	44	Q86Y56|Q86Y56-2|E9PGY2|Q86Y56-3	HUMAN	94831.7	68.1	467	467.1	846.59	846.59	855|843|235	Dynein axonemal assembly factor 5| Isoform 2 of Dynein axonemal assembly factor 5| Isoform 3 of Dynein axonemal assembly factor 5	Dynein axonemal assembly factor 5	cytoplasm [GO:0005737]| dynein axonemal particle [GO:0120293]	cilium movement [GO:0003341]| inner dynein arm assembly [GO:0036159]| outer dynein arm assembly [GO:0036158]	dynein intermediate chain binding [GO:0045505]	Q86Y56
Q9H4A3-7	0.0111918	0.0702293	0.247456	0.594409	23.2559	27.3566	0.85942	1.55332	0.0047251	0.00183797	0.137333	0.202667	4.35168	5.15432	1.00086	-0.10181	1.55508	0.674491	0.852658	1.55728	0.504349	-0.312264	-0.132687	Q9H4A3	WNK1	Q9H4A3-7_WNK1	Q9H4A3-7	WNK1	1	77	55	46	Q9H4A3-7|Q9H4A3-6|Q9H4A3-5|Q9H4A3|Q9H4A3-2|F5GWT4|Q9H4A3-4|A0A3Q1LP73|F6UYG0|Q9BYP7|A0A087WYK2|Q9BYP7-2|Q9BYP7-4|Q9BYP7-3|Q96J92|Q96J92-3|K7ENT7|Q96J92-2	HUMAN	301203	24.4	468	468.1	846.16	729.7	2833|2642|2634|2382|2135|1975	Isoform 6 of Serine/threonine-protein kinase WNK1| Isoform 5 of Serine/threonine-protein kinase WNK1| Isoform 4 of Serine/threonine-protein kinase WNK1| Serine/threonine-protein kinase WNK1| Isoform 2 of Serine/threonine-protein kinase WNK1| Isoform 3 of Serine/threonine-protein kinase WNK1	Isoform 6 of Serine/threonine-protein kinase WNK1	cytoplasm [GO:0005737]| cytosol [GO:0005829]| membrane [GO:0016020]	cellular response to chemokine [GO:1990869]| chemokine (C-C motif) ligand 21 signaling pathway [GO:0038116]| intracellular signal transduction [GO:0035556]| ion homeostasis [GO:0050801]| ion transport [GO:0006811]| lymphocyte migration into lymph node [GO:0097022]| negative regulation of cell-cell adhesion mediated by integrin [GO:0033633]| negative regulation of GTPase activity [GO:0034260]| negative regulation of heterotypic cell-cell adhesion [GO:0034115]| negative regulation of leukocyte cell-cell adhesion [GO:1903038]| negative regulation of phosphatase activity [GO:0010923]| negative regulation of sodium ion transport [GO:0010766]| neuron development [GO:0048666]| peptidyl-serine phosphorylation [GO:0018105]| peptidyl-threonine phosphorylation [GO:0018107]| positive regulation of canonical Wnt signaling pathway [GO:0090263]| positive regulation of potassium ion import across plasma membrane [GO:1903288]| positive regulation of sodium ion transmembrane transporter activity [GO:2000651]| positive regulation of T cell chemotaxis [GO:0010820]| protein phosphorylation [GO:0006468]| regulation of cation transmembrane transport [GO:1904062]| regulation of cellular process [GO:0050794]| regulation of sodium ion transport [GO:0002028]| signal transduction [GO:0007165]| T cell receptor signaling pathway [GO:0050852]	ATP binding [GO:0005524]| chloride channel inhibitor activity [GO:0019869]| phosphatase binding [GO:0019902]| potassium channel inhibitor activity [GO:0019870]| protein kinase activator activity [GO:0030295]| protein kinase activity [GO:0004672]| protein kinase binding [GO:0019901]| protein kinase inhibitor activity [GO:0004860]| protein serine/threonine kinase activity [GO:0004674]| protein serine kinase activity [GO:0106310]| protein threonine kinase activity [GO:0106311]	Q9H4A3-7
Q9Y3S1-4	0.0011467	0.368773	0.0950851	-0.570672	39.1984	7.12956	1.85869	0.527174	0.000120269	0.193662	0.249	0.0886667	8.72153	1.45544	-0.598339	-0.992647	-0.580811	0.934821	1.069	0.257894	1.06946	-0.537094	-0.973036	Q9Y3S1	WNK2	Q9Y3S1-4_WNK2	Q9Y3S1-4	WNK2	1	40	47	37	Q9Y3S1-4|F8W9F9|Q9Y3S1|Q9Y3S1-2|Q9Y3S1-3|E9PCD1	HUMAN	239929	23.9	468	468.2	682.57	552.57	2297|2254|2224|779	Serine/threonine-protein kinase WNK2| Isoform 4 of Serine/threonine-protein kinase WNK2| Isoform 2 of Serine/threonine-protein kinase WNK2| Isoform 3 of Serine/threonine-protein kinase WNK2	Isoform 4 of Serine/threonine-protein kinase WNK2	cytoplasm [GO:0005737]| cytosol [GO:0005829]| plasma membrane [GO:0005886]	intracellular signal transduction [GO:0035556]| ion homeostasis [GO:0050801]| negative regulation of cell population proliferation [GO:0008285]| negative regulation of ERK1 and ERK2 cascade [GO:0070373]| negative regulation of sodium ion transport [GO:0010766]| positive regulation of canonical Wnt signaling pathway [GO:0090263]| positive regulation of potassium ion import across plasma membrane [GO:1903288]| positive regulation of sodium ion transmembrane transporter activity [GO:2000651]| protein autophosphorylation [GO:0046777]| protein phosphorylation [GO:0006468]	ATP binding [GO:0005524]| chloride channel inhibitor activity [GO:0019869]| potassium channel inhibitor activity [GO:0019870]| protein serine/threonine kinase activity [GO:0004674]| protein serine kinase activity [GO:0106310]| protein threonine kinase activity [GO:0106311]	Q9Y3S1-4
P33527	0.00115624	0.0811288	-0.0515763	0.183509	39.0006	23.2065	-2.07025	-1.60008	0.000125875	0.00477912	-0.246333	-0.0946667	-8.65155	-4.26422	-0.0652733	1.34898	-0.861849	-1.15373	-1.03083	-0.922465	-1.07554	0.949283	0.652376	P33527	ABCC1	P33527_ABCC1	P33527	ABCC1	1	73	53	48	P33527|P33527-9|P33527-2|P33527-3|P33527-4|P33527-5|P33527-6|P33527-7|A0A7I2V2E0|A0A0A0MS99|P33527-8|A0A7I2V4C6	HUMAN	173014	39.5	469	469.1	843.15	784.63	1541|1531|1475|1472|1466|1416|1410|1407|1351	Isoform 9 of Multidrug resistance-associated protein 1| Multidrug resistance-associated protein 1| Isoform 3 of Multidrug resistance-associated protein 1| Isoform 2 of Multidrug resistance-associated protein 1| Isoform 4 of Multidrug resistance-associated protein 1| Isoform 5 of Multidrug resistance-associated protein 1| Isoform 7 of Multidrug resistance-associated protein 1| Isoform 6 of Multidrug resistance-associated protein 1| Isoform 8 of Multidrug resistance-associated protein 1	Multidrug resistance-associated protein 1	apical plasma membrane [GO:0016324]| basal plasma membrane [GO:0009925]| basolateral plasma membrane [GO:0016323]| extracellular exosome [GO:0070062]| integral component of plasma membrane [GO:0005887]| lateral plasma membrane [GO:0016328]| membrane [GO:0016020]| plasma membrane [GO:0005886]	carboxylic acid transmembrane transport [GO:1905039]| cell chemotaxis [GO:0060326]| cellular response to amyloid-beta [GO:1904646]| cobalamin metabolic process [GO:0009235]| export across plasma membrane [GO:0140115]| glutathione transmembrane transport [GO:0034775]| heme catabolic process [GO:0042167]| leukotriene metabolic process [GO:0006691]| leukotriene transport [GO:0071716]| phospholipid translocation [GO:0045332]| positive regulation of inflammatory response [GO:0050729]| response to drug [GO:0042493]| sphingolipid translocation [GO:0099039]| transepithelial transport [GO:0070633]| transmembrane transport [GO:0055085]| transport across blood-brain barrier [GO:0150104]| xenobiotic transport [GO:0042908]| xenobiotic transport across blood-brain barrier [GO:1990962]	ABC-type glutathione S-conjugate transporter activity [GO:0015431]| ABC-type transporter activity [GO:0140359]| ABC-type xenobiotic transporter activity [GO:0008559]| ATPase activity [GO:0016887]| ATPase-coupled lipid transmembrane transporter activity [GO:0034040]| ATPase-coupled transmembrane transporter activity [GO:0042626]| ATP binding [GO:0005524]| carboxylic acid transmembrane transporter activity [GO:0046943]| efflux transmembrane transporter activity [GO:0015562]| glutathione transmembrane transporter activity [GO:0034634]| xenobiotic transmembrane transporter activity [GO:0042910]	P33527
O15438-4	0.12284	0.635882	-0.393314	-0.173422	10.5735	3.2827	-0.769815	-0.330029	0.0876285	0.469602	-0.112	0.018	-2.03682	-0.76941	-0.0217578	0.40724	-0.477764	-0.74549	-0.61086	-0.515787	-0.978315	0.374717	-0.807177	O15438	ABCC3	O15438-4_ABCC3	O15438-4	ABCC3	1	23	27	21	O15438-4|O15438|O15438-2|O15438-5|A0A2R8Y4V0|Q09428-2|Q09428|A0A2R8Y5D8|A0A2R8YDG0|A0A2R8Y4Z4|O60706-2|O60706|A0A2R8Y6Q0|E9PK50|A0A2R8YEE5	HUMAN	176558	21.6	469	469.2	360.8	296.82	1578|1527|1238|572|510	Isoform 4 of ATP-binding cassette sub-family C member 3| ATP-binding cassette sub-family C member 3| Isoform 2 of ATP-binding cassette sub-family C member 3| Isoform 5 of ATP-binding cassette sub-family C member 3| Isoform 3 of ATP-binding cassette sub-family C member 3	Isoform 4 of ATP-binding cassette sub-family C member 3	basolateral plasma membrane [GO:0016323]| integral component of membrane [GO:0016021]| membrane [GO:0016020]| plasma membrane [GO:0005886]	bile acid and bile salt transport [GO:0015721]| canalicular bile acid transport [GO:0015722]| drug transmembrane transport [GO:0006855]| leukotriene transport [GO:0071716]| transmembrane transport [GO:0055085]| transport across blood-brain barrier [GO:0150104]| xenobiotic transport [GO:0042908]	ABC-type bile acid transporter activity [GO:0015432]| ABC-type glutathione S-conjugate transporter activity [GO:0015431]| ABC-type xenobiotic transporter activity [GO:0008559]| ATPase activity [GO:0016887]| ATPase-coupled transmembrane transporter activity [GO:0042626]| ATP binding [GO:0005524]| glucuronoside transmembrane transporter activity [GO:0015164]| icosanoid transmembrane transporter activity [GO:0071714]| xenobiotic transmembrane transporter activity [GO:0042910]	O15438-4
Q96J65	0.952884	0.739419	0.652314	0.374171	0.247703	2.23024	0.0534998	-0.502785	0.94456	0.598378	0.0723333	0.007	0.0725069	-0.554919	1.45777	2.29072	-0.533972	0.289913	1.0181	-0.555463	0.729179	-0.524604	0.110572	Q96J65	ABCC12	Q96J65_ABCC12	Q96J65	ABCC12	1	5	5	4	Q96J65|Q96J65-2|Q96J65-3|Q96J65-5|Q96J65-4	HUMAN	153721	5.4	469	469.3	36.65	31.19	1359|1009|935|930|633	ATP-binding cassette sub-family C member 12| Isoform 2 of ATP-binding cassette sub-family C member 12| Isoform 3 of ATP-binding cassette sub-family C member 12| Isoform 5 of ATP-binding cassette sub-family C member 12| Isoform 4 of ATP-binding cassette sub-family C member 12	ATP-binding cassette sub-family C member 12	endoplasmic reticulum [GO:0005783]| endoplasmic reticulum membrane [GO:0005789]| integral component of membrane [GO:0016021]| membrane [GO:0016020]	transmembrane transport [GO:0055085]	ATPase-coupled transmembrane transporter activity [GO:0042626]| ATP binding [GO:0005524]	Q96J65
Q9P265	0.00827123	0.399513	-0.140698	-0.421926	25.0445	6.53833	0.9596	0.397143	0.00313002	0.221905	0.12	0.0796667	4.73835	1.3558	-0.380761	-0.585407	-0.309142	0.425994	0.311793	0.019838	0.279519	-0.424679	-0.851406	Q9P265	DIP2B	Q9P265_DIP2B	Q9P265	DIP2B	1	68	56	54	Q9P265	HUMAN	173714	44.3	470	470.1	842.04	818.36	1576	Disco-interacting protein 2 homolog B	Disco-interacting protein 2 homolog B	axon [GO:0030424]| cytoplasm [GO:0005737]| dendrite [GO:0030425]| extracellular exosome [GO:0070062]| membrane [GO:0016020]| nucleus [GO:0005634]| perikaryon [GO:0043204]	negative regulation of axon extension [GO:0030517]| positive regulation of peptidyl-lysine acetylation [GO:2000758]	alpha-tubulin binding [GO:0043014]	Q9P265
Q14689	0.148252	0.938773	0.140057	-0.11652	9.63024	0.488737	0.563221	0.0500664	0.108887	0.893565	0.095	0.0533333	1.87922	0.139313	0.0870311	-0.0763574	-0.0936793	0.479243	0.311793	-0.267813	0.473966	0.337245	-0.685548	Q14689	DIP2A	Q14689_DIP2A	Q14689	DIP2A	1	25	29	25	A0A494C143|Q14689|Q14689-6|Q14689-4|Q14689-5|Q14689-2|Q14689-3	HUMAN	172477	25.4	470	470.2	408.52	350.15	1571|1567|1110|889|841|798	Disco-interacting protein 2 homolog A| Isoform 6 of Disco-interacting protein 2 homolog A| Isoform 5 of Disco-interacting protein 2 homolog A| Isoform 4 of Disco-interacting protein 2 homolog A| Isoform 2 of Disco-interacting protein 2 homolog A| Isoform 3 of Disco-interacting protein 2 homolog A	Disco-interacting protein 2 homolog A	cell surface [GO:0009986]| dendritic spine [GO:0043197]| membrane [GO:0016020]| mitochondrion [GO:0005739]| plasma membrane [GO:0005886]	acetyl-CoA biosynthetic process [GO:0006085]| dendritic spine morphogenesis [GO:0060997]| negative regulation of gene expression [GO:0010629]| positive regulation of peptidyl-lysine acetylation [GO:2000758]	acetate-CoA ligase activity [GO:0003987]	Q14689
A0A0U1RQW6	0.00218931	0.119745	0.691594	0.857386	33.6438	16.8487	-1.84795	-1.51637	0.000432132	0.0206598	-0.158333	-0.0703333	-6.92979	-3.07199	-0.761522	1.92166	0.206094	-0.313579	-0.28634	0.853032	-0.0972239	1.78615	1.13889	A0A0U1RQW6	DIP2C	A0A0U1RQW6_DIP2C	A0A0U1RQW6	DIP2C	1	14	13	11	A0A0U1RQW6|Q9Y2E4|E7EPU2	HUMAN	180480	8.5	470	470.3	174.64	139.95	1622	Disco-interacting protein 2 homolog C	Disco-interacting protein 2 homolog C				A0A0U1RQW6
P78344	0.00240309	0.140829	0.0307191	-0.334514	33.0068	15.2489	1.55836	0.827898	0.000500407	0.0298615	0.205	0.118	6.74539	2.7961	0.0652733	-0.992647	-0.0749434	0.798739	0.99901	0.247975	0.631955	-0.799396	-0.453346	P78344	EIF4G2	P78344_EIF4G2	P78344	EIF4G2	1	99	53	53	P78344|P78344-2|H0Y3P2|H0YD99|H0YE87	HUMAN	102874	61.4	471	471.1	841.97	841.97	907|869	Eukaryotic translation initiation factor 4 gamma 2| Isoform 2 of Eukaryotic translation initiation factor 4 gamma 2	Eukaryotic translation initiation factor 4 gamma 2	adherens junction [GO:0005912]| axon [GO:0030424]| cytosol [GO:0005829]| eukaryotic translation initiation factor 4F complex [GO:0016281]| membrane [GO:0016020]	cell cycle arrest [GO:0007050]| cell death [GO:0008219]| cellular macromolecule biosynthetic process [GO:0034645]| heart development [GO:0007507]| negative regulation of autophagy [GO:0010507]| positive regulation of axon extension [GO:0045773]| positive regulation of cell growth [GO:0030307]| positive regulation of dendritic spine development [GO:0060999]| positive regulation of translation [GO:0045727]| regulation of translational initiation [GO:0006446]	cadherin binding [GO:0045296]| mRNA binding [GO:0003729]| RNA binding [GO:0003723]| translation factor activity, RNA binding [GO:0008135]| translation initiation factor activity [GO:0003743]	P78344
Q9P2D3	0.00810818	0.537339	0.358951	0.102952	25.1531	4.46949	0.855089	0.343089	0.00305273	0.357314	0.146	0.0796667	4.76248	0.993257	0.826795	-0.165441	-0.112415	0.74549	0.757211	0.109109	0.856786	-0.0624528	0.0221145	Q9P2D3	HEATR5B	Q9P2D3_HEATR5B	Q9P2D3	HEATR5B	1	61	53	53	Q9P2D3|Q9P2D3-3|Q9P2D3-2	HUMAN	226980	33.7	472	472.1	841.93	841.93	2071|1982|768	HEAT repeat-containing protein 5B| Isoform 3 of HEAT repeat-containing protein 5B| Isoform 2 of HEAT repeat-containing protein 5B	HEAT repeat-containing protein 5B	clathrin-coated vesicle [GO:0030136]| cytosol [GO:0005829]| endocytic vesicle [GO:0030139]| membrane [GO:0016020]| perinuclear region of cytoplasm [GO:0048471]	endocytosis [GO:0006897]| protein localization [GO:0008104]| protein transport [GO:0015031]| retrograde transport, endosome to Golgi [GO:0042147]		Q9P2D3
O94913	0.0027793	0.866101	-0.421878	0.250425	31.9998	1.09223	-1.46912	-0.12451	0.000630993	0.777637	-0.203333	0.045	-6.46189	-0.294823	-0.565702	0.598133	0.515236	-1.19515	-1.11355	0.614977	-1.16061	-0.0249811	0.364888	O94913	PCF11	O94913_PCF11	O94913	PCF11	1	67	53	53	O94913	HUMAN	173732	40.5	473	473.1	841.93	841.93	1555	Pre-mRNA cleavage complex 2 protein Pcf11	Pre-mRNA cleavage complex 2 protein Pcf11	cytoplasm [GO:0005737]| mitochondrion [GO:0005739]| mRNA cleavage factor complex [GO:0005849]| nucleoplasm [GO:0005654]	mRNA 3'-end processing [GO:0031124]| mRNA cleavage [GO:0006379]| mRNA polyadenylation [GO:0006378]| mRNA splicing, via spliceosome [GO:0000398]| termination of RNA polymerase II transcription [GO:0006369]	mRNA binding [GO:0003729]| RNA polymerase II complex binding [GO:0000993]	O94913
Q93074-2	0.0232217	0.258954	-0.3115	-0.225902	19.227	9.74193	-0.697541	-0.526347	0.0119481	0.106122	-0.0996667	-0.00266667	-3.54759	-1.8858	-0.565702	0.0890837	-0.355981	-0.668574	-0.668128	-0.545544	-0.644108	-0.187359	0.210087	Q93074	MED12	Q93074-2_MED12	Q93074-2	MED12	1	72	59	59	Q93074-2|Q93074|Q93074-3|Q7Z3Z5|Q86YW9|Q86YW9-4|F8WAE6|Q86YW9-3|Q86YW9-2	HUMAN	246128	28.3	474	474.1	841.82	841.82	2180|2177|2176	Isoform 2 of Mediator of RNA polymerase II transcription subunit 12| Mediator of RNA polymerase II transcription subunit 12| Isoform 3 of Mediator of RNA polymerase II transcription subunit 12	Isoform 2 of Mediator of RNA polymerase II transcription subunit 12	mediator complex [GO:0016592]| membrane [GO:0016020]| nucleoplasm [GO:0005654]| nucleus [GO:0005634]| ubiquitin ligase complex [GO:0000151]	axis elongation involved in somitogenesis [GO:0090245]| canonical Wnt signaling pathway [GO:0060070]| embryonic brain development [GO:1990403]| embryonic neurocranium morphogenesis [GO:0048702]| endoderm development [GO:0007492]| heart development [GO:0007507]| neural tube closure [GO:0001843]| oligodendrocyte development [GO:0014003]| positive regulation of transcription, DNA-templated [GO:0045893]| positive regulation of transcription by RNA polymerase II [GO:0045944]| positive regulation of transcription initiation from RNA polymerase II promoter [GO:0060261]| post-anal tail morphogenesis [GO:0036342]| regulation of transcription by RNA polymerase II [GO:0006357]| regulation of transcription initiation from RNA polymerase II promoter [GO:0060260]| Schwann cell development [GO:0014044]| spinal cord development [GO:0021510]| stem cell population maintenance [GO:0019827]| Wnt signaling pathway, planar cell polarity pathway [GO:0060071]	beta-catenin binding [GO:0008013]| chromatin binding [GO:0003682]| nuclear receptor coactivator activity [GO:0030374]| protein C-terminus binding [GO:0008022]| protein domain specific binding [GO:0019904]| RNA polymerase II cis-regulatory region sequence-specific DNA binding [GO:0000978]| thyroid hormone receptor binding [GO:0046966]| transcription coactivator activity [GO:0003713]| transcription coregulator activity [GO:0003712]| ubiquitin protein ligase activity [GO:0061630]| vitamin D receptor binding [GO:0042809]	Q93074-2
Q9Y678	0.0304578	0.240305	0.124974	-0.0779875	17.7539	10.3707	1.2293	0.823379	0.0167728	0.091818	0.171	0.120667	3.27739	1.98835	0.39164	-0.445418	0.262302	0.721823	0.859021	0.347164	0.638032	-1.21159	0.187973	Q9Y678	COPG1	Q9Y678_COPG1	Q9Y678	COPG1	1	70	44	40	Q9Y678|D6RG17	HUMAN	99028.8	65.3	475	475.1	841.81	783.81	874	Coatomer subunit gamma-1	Coatomer subunit gamma-1	COPI vesicle coat [GO:0030126]| cytosol [GO:0005829]| endoplasmic reticulum [GO:0005783]| endoplasmic reticulum-Golgi intermediate compartment [GO:0005793]| endoplasmic reticulum membrane [GO:0005789]| Golgi apparatus [GO:0005794]| Golgi membrane [GO:0000139]| transport vesicle [GO:0030133]	endoplasmic reticulum to Golgi vesicle-mediated transport [GO:0006888]| establishment of Golgi localization [GO:0051683]| intracellular protein transport [GO:0006886]| intra-Golgi vesicle-mediated transport [GO:0006891]| organelle transport along microtubule [GO:0072384]| protein secretion [GO:0009306]| retrograde vesicle-mediated transport, Golgi to endoplasmic reticulum [GO:0006890]	structural molecule activity [GO:0005198]	Q9Y678
Q9UBF2	0.00401363	0.180506	0.128521	-0.129655	29.5436	12.7629	1.29094	0.774587	0.00111081	0.0529313	0.180333	0.117	5.80895	2.38005	0.184941	-0.40724	-0.0468396	0.621241	0.929016	0.634815	0.771715	-0.811887	-0.331717	Q9UBF2	COPG2	Q9UBF2_COPG2	Q9UBF2	COPG2	1	45	38	34	Q9UBF2|Q9UBF2-2	HUMAN	98761.7	55.5	475	475.2	664.5	606.5	871|726	Coatomer subunit gamma-2| Isoform 2 of Coatomer subunit gamma-2	Coatomer subunit gamma-2	COPI vesicle coat [GO:0030126]| cytosol [GO:0005829]| endoplasmic reticulum [GO:0005783]| endoplasmic reticulum-Golgi intermediate compartment [GO:0005793]| endoplasmic reticulum membrane [GO:0005789]| Golgi membrane [GO:0000139]| growth cone [GO:0030426]| transport vesicle [GO:0030133]	endoplasmic reticulum to Golgi vesicle-mediated transport [GO:0006888]| intracellular protein transport [GO:0006886]| intra-Golgi vesicle-mediated transport [GO:0006891]| organelle transport along microtubule [GO:0072384]| protein secretion [GO:0009306]| retrograde vesicle-mediated transport, Golgi to endoplasmic reticulum [GO:0006890]	structural molecule activity [GO:0005198]	Q9UBF2
O75976	0.00288699	0.246893	0.532261	1.07268	31.7615	10.166	-1.70762	-0.626781	0.000666584	0.0962496	-0.154333	0.0116667	-6.39619	-1.95497	0.815916	1.71804	0.777538	-0.491077	-0.260888	0.68441	-0.212677	1.51136	0.928807	O75976	CPD	O75976_CPD	O75976	CPD	1	73	57	57	O75976|O75976-2	HUMAN	154012	52.7	476	476.1	841.21	841.21	1380|1133	Carboxypeptidase D| Isoform 2 of Carboxypeptidase D	Carboxypeptidase D	extracellular exosome [GO:0070062]| extracellular space [GO:0005615]| integral component of membrane [GO:0016021]| membrane [GO:0016020]| plasma membrane [GO:0005886]	peptide metabolic process [GO:0006518]| protein processing [GO:0016485]	metallocarboxypeptidase activity [GO:0004181]| serine-type carboxypeptidase activity [GO:0004185]| zinc ion binding [GO:0008270]	O75976
Q92499	0.0791528	0.313141	0.137142	0.191026	12.7848	8.3141	0.542346	0.650115	0.0526647	0.147431	0.089	0.114333	2.40422	1.652	-0.152304	0.0254525	0.936793	0.372745	0.572681	0.763762	0.279519	-0.449661	0.0221145	Q92499	DDX1	Q92499_DDX1	Q92499	DDX1	1	114	45	45	Q92499|A0A7I2V4F0|A0A7I2V430|A0A7I2V2M5|A0A087WZ71|A0A7I2YQ77|Q92499-3|A0A087X2G1|Q92499-2|A0A7I2V4J3|A0A7I2V421|A0A7I2V5X8|A0A7I2V4Q0|A0A7I2YQD0	HUMAN	83400.6	71.4	477	477.1	840.92	840.92	740|622|612	ATP-dependent RNA helicase DDX1| Isoform 2 of ATP-dependent RNA helicase DDX1| Isoform 3 of ATP-dependent RNA helicase DDX1	ATP-dependent RNA helicase DDX1	cleavage body [GO:0071920]| cytoplasm [GO:0005737]| cytoplasmic stress granule [GO:0010494]| cytosol [GO:0005829]| membrane [GO:0016020]| mitochondrion [GO:0005739]| nucleoplasm [GO:0005654]| nucleus [GO:0005634]| ribonucleoprotein complex [GO:1990904]| tRNA-splicing ligase complex [GO:0072669]	defense response to virus [GO:0051607]| DNA duplex unwinding [GO:0032508]| double-strand break repair [GO:0006302]| innate immune response [GO:0045087]| multicellular organism development [GO:0007275]| nucleic acid phosphodiester bond hydrolysis [GO:0090305]| positive regulation of I-kappaB kinase/NF-kappaB signaling [GO:0043123]| protein localization to cytoplasmic stress granule [GO:1903608]| regulation of translational initiation [GO:0006446]| spliceosomal complex assembly [GO:0000245]| tRNA splicing, via endonucleolytic cleavage and ligation [GO:0006388]| viral process [GO:0016032]	ATP binding [GO:0005524]| chromatin binding [GO:0003682]| DNA/RNA helicase activity [GO:0033677]| DNA binding [GO:0003677]| exonuclease activity [GO:0004527]| helicase activity [GO:0004386]| nuclease activity [GO:0004518]| poly(A) binding [GO:0008143]| RNA binding [GO:0003723]| RNA helicase activity [GO:0003724]| transcription coregulator activity [GO:0003712]	Q92499
Q92973-2	0.00763983	0.791013	-0.0777577	-0.599855	25.4965	1.7331	1.22131	0.177118	0.00282066	0.67095	0.156	0.0523333	4.83931	0.445445	0.0652733	-0.419966	-0.974264	0.591659	0.502687	-0.624896	0.504349	-1.13664	-0.508632	Q92973	TNPO1	Q92973-2_TNPO1	Q92973-2	TNPO1	1	109	45	32	Q92973-2|Q92973|A0A7P0TBF0|A0A7P0Z4D3|Q92973-3|A0A7P0T9C0|A0A7P0T944|E7EW37	HUMAN	102791	65.1	478	478.1	840.62	653.21	898|890|848	Transportin-1| Isoform 2 of Transportin-1| Isoform 3 of Transportin-1	Isoform 2 of Transportin-1	cilium [GO:0005929]| cytoplasm [GO:0005737]| cytosol [GO:0005829]| extracellular exosome [GO:0070062]| nucleus [GO:0005634]	intraciliary transport involved in cilium assembly [GO:0035735]| protein import into nucleus [GO:0006606]| regulation of mRNA stability [GO:0043488]| viral process [GO:0016032]	nuclear import signal receptor activity [GO:0061608]| nuclear localization sequence binding [GO:0008139]| RNA binding [GO:0003723]| small GTPase binding [GO:0031267]	Q92973-2
O14787-2	0.0125733	0.734652	-0.345609	-0.990458	22.621	2.28054	1.57999	0.290292	0.00546892	0.591488	0.178333	0.056	4.22642	0.565298	-0.0435155	-0.572681	-1.13352	0.532493	0.642675	-1.3589	0.157989	-1.86109	-0.973036	O14787	TNPO2	O14787-2_TNPO2	O14787-2	TNPO2	1	29	34	21	O14787-2|O14787|A0A075B780|K7ESC1	HUMAN	101947	52.5	478	478.2	613.82	426.41	897|887	Transportin-2| Isoform 2 of Transportin-2	Isoform 2 of Transportin-2	cytoplasm [GO:0005737]| nucleus [GO:0005634]	protein import into nucleus [GO:0006606]	nuclear import signal receptor activity [GO:0061608]| nuclear localization sequence binding [GO:0008139]| small GTPase binding [GO:0031267]	O14787-2
Q16822	0.00299201	0.704585	-0.547317	0.321879	31.5102	2.5604	-1.5073	0.231091	0.000706278	0.554574	-0.219667	0.078	-6.3275	0.624062	-0.184941	0	0.852481	-1.60931	-1.00537	0.644734	-1.28822	0.287283	0.331717	Q16822	PCK2	Q16822_PCK2	Q16822	PCK2	1	107	46	42	Q16822|Q16822-3|H0YML5|H0YM31|Q16822-2	HUMAN	71496.5	71.8	479	479.1	840.16	762.65	640|506|441	Phosphoenolpyruvate carboxykinase [GTP], mitochondrial| Isoform 3 of Phosphoenolpyruvate carboxykinase [GTP], mitochondrial| Isoform 2 of Phosphoenolpyruvate carboxykinase [GTP], mitochondrial	Phosphoenolpyruvate carboxykinase [GTP], mitochondrial	cytosol [GO:0005829]| mitochondrial matrix [GO:0005759]| mitochondrion [GO:0005739]	cellular response to dexamethasone stimulus [GO:0071549]| cellular response to glucose stimulus [GO:0071333]| cellular response to insulin stimulus [GO:0032869]| cellular response to tumor necrosis factor [GO:0071356]| gluconeogenesis [GO:0006094]| glycerol biosynthetic process from pyruvate [GO:0046327]| hepatocyte differentiation [GO:0070365]| NADH oxidation [GO:0006116]| oxaloacetate metabolic process [GO:0006107]| positive regulation of insulin secretion [GO:0032024]| propionate catabolic process [GO:0019543]| response to lipid [GO:0033993]| response to lipopolysaccharide [GO:0032496]| response to starvation [GO:0042594]	GTP binding [GO:0005525]| manganese ion binding [GO:0030145]| phosphoenolpyruvate carboxykinase (GTP) activity [GO:0004613]| phosphoenolpyruvate carboxykinase activity [GO:0004611]	Q16822
P35558	0.0331618	0.541721	-0.316454	-1.1552	17.3181	4.39746	2.34208	0.664578	0.0185435	0.363291	0.274	0.0926667	3.20485	0.980201	-0.630975	-2.30345	-0.459028	-0.00591659	1.60351	-1.37874	0.966162	-0.0249811	-2.13404	P35558	PCK1	P35558_PCK1	P35558	PCK1	1	4	8	4	P35558|P35558-2	HUMAN	69992.1	13.1	479	479.2	106.23	28.72	622|305	Phosphoenolpyruvate carboxykinase, cytosolic [GTP]| Isoform 2 of Phosphoenolpyruvate carboxykinase, cytosolic [GTP]	Phosphoenolpyruvate carboxykinase, cytosolic [GTP]	cytoplasm [GO:0005737]| cytosol [GO:0005829]| endoplasmic reticulum [GO:0005783]| extracellular exosome [GO:0070062]| mitochondrion [GO:0005739]	aging [GO:0007568]| cellular response to cAMP [GO:0071320]| cellular response to dexamethasone stimulus [GO:0071549]| cellular response to fructose stimulus [GO:0071332]| cellular response to glucagon stimulus [GO:0071377]| cellular response to glucose stimulus [GO:0071333]| cellular response to hypoxia [GO:0071456]| cellular response to insulin stimulus [GO:0032869]| cellular response to interleukin-1 [GO:0071347]| cellular response to potassium ion starvation [GO:0051365]| cellular response to retinoic acid [GO:0071300]| cellular response to tumor necrosis factor [GO:0071356]| gluconeogenesis [GO:0006094]| glucose homeostasis [GO:0042593]| glucose metabolic process [GO:0006006]| glycerol biosynthetic process from pyruvate [GO:0046327]| hepatocyte differentiation [GO:0070365]| intracellular receptor signaling pathway [GO:0030522]| oxaloacetate metabolic process [GO:0006107]| peptidyl-serine phosphorylation [GO:0018105]| positive regulation of memory T cell differentiation [GO:0043382]| positive regulation of transcription from RNA polymerase II promoter in response to acidic pH [GO:0061402]| propionate catabolic process [GO:0019543]| regulation of lipid biosynthetic process [GO:0046890]| response to activity [GO:0014823]| response to insulin [GO:0032868]| response to interleukin-6 [GO:0070741]| response to lipid [GO:0033993]| response to lipopolysaccharide [GO:0032496]| response to methionine [GO:1904640]| response to starvation [GO:0042594]	carboxylic acid binding [GO:0031406]| GDP binding [GO:0019003]| GTP binding [GO:0005525]| magnesium ion binding [GO:0000287]| manganese ion binding [GO:0030145]| phosphoenolpyruvate carboxykinase (GTP) activity [GO:0004613]| protein serine kinase activity (using GTP as donor) [GO:0106264]	P35558
P15311	0.0112835	0.952214	-0.00120514	-0.362995	23.2076	0.370584	0.762207	0.0386285	0.00477789	0.918209	0.106333	0.0493333	4.34153	0.106892	-0.968221	-0.356335	-0.112415	0.425994	0.330882	0.0495949	0.382819	-0.337245	-0.453346	P15311	EZR	P15311_EZR	P15311	EZR	1	217	53	40	P15311|E7EQR4|E9PNP4	HUMAN	69525.7	79.6	480	480.1	823.77	628.63	586	Ezrin	Ezrin	actin cytoskeleton [GO:0015629]| actin filament [GO:0005884]| apical part of cell [GO:0045177]| apical plasma membrane [GO:0016324]| astrocyte projection [GO:0097449]| basolateral plasma membrane [GO:0016323]| brush border [GO:0005903]| cell body [GO:0044297]| cell periphery [GO:0071944]| cell projection [GO:0042995]| cell tip [GO:0051286]| ciliary basal body [GO:0036064]| cortical cytoskeleton [GO:0030863]| cytoplasm [GO:0005737]| cytoplasmic side of apical plasma membrane [GO:0098592]| cytosol [GO:0005829]| endosome [GO:0005768]| extracellular exosome [GO:0070062]| extracellular space [GO:0005615]| extrinsic component of membrane [GO:0019898]| fibrillar center [GO:0001650]| filopodium [GO:0030175]| focal adhesion [GO:0005925]| immunological synapse [GO:0001772]| membrane [GO:0016020]| microspike [GO:0044393]| microvillus [GO:0005902]| microvillus membrane [GO:0031528]| perinuclear region of cytoplasm [GO:0048471]| plasma membrane [GO:0005886]| plasma membrane raft [GO:0044853]| protein-containing complex [GO:0032991]| ruffle [GO:0001726]| ruffle membrane [GO:0032587]| Schwann cell microvillus [GO:0097454]| T-tubule [GO:0030315]| uropod [GO:0001931]| vesicle [GO:0031982]	actin cytoskeleton reorganization [GO:0031532]| actin filament bundle assembly [GO:0051017]| astral microtubule organization [GO:0030953]| axon guidance [GO:0007411]| cellular protein-containing complex localization [GO:0034629]| cellular response to cAMP [GO:0071320]| cortical microtubule organization [GO:0043622]| establishment of centrosome localization [GO:0051660]| establishment of endothelial barrier [GO:0061028]| establishment or maintenance of apical/basal cell polarity [GO:0035088]| filopodium assembly [GO:0046847]| intestinal D-glucose absorption [GO:0001951]| leukocyte cell-cell adhesion [GO:0007159]| membrane to membrane docking [GO:0022614]| microvillus assembly [GO:0030033]| negative regulation of ERK1 and ERK2 cascade [GO:0070373]| negative regulation of interleukin-2 production [GO:0032703]| negative regulation of p38MAPK cascade [GO:1903753]| negative regulation of T cell receptor signaling pathway [GO:0050860]| negative regulation of transcription by RNA polymerase II [GO:0000122]| phosphatidylinositol-mediated signaling [GO:0048015]| positive regulation of cellular protein catabolic process [GO:1903364]| positive regulation of early endosome to late endosome transport [GO:2000643]| positive regulation of gene expression [GO:0010628]| positive regulation of multicellular organism growth [GO:0040018]| positive regulation of protein localization to early endosome [GO:1902966]| positive regulation of protein localization to plasma membrane [GO:1903078]| positive regulation of protein secretion [GO:0050714]| protein kinase A signaling [GO:0010737]| protein localization to cell cortex [GO:0072697]| protein localization to plasma membrane [GO:0072659]| receptor internalization [GO:0031623]| regulation of cell shape [GO:0008360]| regulation of microvillus length [GO:0032532]| regulation of organelle assembly [GO:1902115]| sphingosine-1-phosphate receptor signaling pathway [GO:0003376]| terminal web assembly [GO:1902896]	actin binding [GO:0003779]| actin filament binding [GO:0051015]| ATPase binding [GO:0051117]| cadherin binding [GO:0045296]| cell adhesion molecule binding [GO:0050839]| disordered domain specific binding [GO:0097718]| identical protein binding [GO:0042802]| microtubule binding [GO:0008017]| protein C-terminus binding [GO:0008022]| protein domain specific binding [GO:0019904]| protein kinase A binding [GO:0051018]| protein kinase A catalytic subunit binding [GO:0034236]| protein kinase A regulatory subunit binding [GO:0034237]| RNA binding [GO:0003723]| S100 protein binding [GO:0044548]	P15311
P26038	0.0645135	0.610307	0.265261	0.456271	13.8351	3.56769	-0.701569	-0.319549	0.0413513	0.439776	-0.053	0.029	-2.58216	-0.824646	-0.217578	0.903563	0.402821	0.0650824	-0.260888	0.704248	-0.0607649	0.137396	0.807177	P26038	MSN	P26038_MSN	P26038	MSN	1	113	51	37	P26038	HUMAN	67933	75	480	480.2	838.6	613.03	577	Moesin	Moesin	apical part of cell [GO:0045177]| apical plasma membrane [GO:0016324]| basolateral plasma membrane [GO:0016323]| blood microparticle [GO:0072562]| cell periphery [GO:0071944]| cell surface [GO:0009986]| cytoplasm [GO:0005737]| cytoskeleton [GO:0005856]| cytosol [GO:0005829]| extracellular exosome [GO:0070062]| extracellular space [GO:0005615]| filopodium [GO:0030175]| focal adhesion [GO:0005925]| microvillus [GO:0005902]| microvillus membrane [GO:0031528]| nucleus [GO:0005634]| perinuclear region of cytoplasm [GO:0048471]| plasma membrane [GO:0005886]| pseudopodium [GO:0031143]| uropod [GO:0001931]| vesicle [GO:0031982]	cellular response to testosterone stimulus [GO:0071394]| establishment of endothelial barrier [GO:0061028]| establishment of epithelial cell apical/basal polarity [GO:0045198]| gland morphogenesis [GO:0022612]| immunological synapse formation [GO:0001771]| interleukin-12-mediated signaling pathway [GO:0035722]| leukocyte cell-cell adhesion [GO:0007159]| leukocyte migration [GO:0050900]| membrane to membrane docking [GO:0022614]| positive regulation of cellular protein catabolic process [GO:1903364]| positive regulation of early endosome to late endosome transport [GO:2000643]| positive regulation of gene expression [GO:0010628]| positive regulation of podosome assembly [GO:0071803]| positive regulation of protein localization to early endosome [GO:1902966]| regulation of cell shape [GO:0008360]| regulation of cell size [GO:0008361]| regulation of lymphocyte migration [GO:2000401]| regulation of organelle assembly [GO:1902115]| T cell aggregation [GO:0070489]| T cell migration [GO:0072678]| T cell proliferation [GO:0042098]| viral process [GO:0016032]	actin binding [GO:0003779]| cell adhesion molecule binding [GO:0050839]| double-stranded RNA binding [GO:0003725]| enzyme binding [GO:0019899]| protein kinase binding [GO:0019901]| signaling receptor binding [GO:0005102]| structural constituent of cytoskeleton [GO:0005200]	P26038
P35241-5	0.580814	0.382326	0.233615	0.0742714	2.80301	6.85959	-0.233215	-0.551903	0.524444	0.206082	0.000666667	-0.00266667	-0.675456	-1.4101	-0.0435155	0.432692	-0.402821	0.319496	0.0254525	-0.158704	0.00607649	-0.299774	0.91775	P35241	RDX	P35241-5_RDX	P35241-5	RDX	1	58	44	28	P35241-5|A0A2R8Y5S7|P35241|A0A2R8Y7M3|P35241-4|P35241-2|P35241-3|E9PKN5	HUMAN	71218.8	67.8	480	480.3	731.02	485.84	604|583|447|257|200	Isoform 5 of Radixin| Radixin| Isoform 4 of Radixin| Isoform 2 of Radixin| Isoform 3 of Radixin	Isoform 5 of Radixin	adherens junction [GO:0005912]| apical plasma membrane [GO:0016324]| cell periphery [GO:0071944]| cell tip [GO:0051286]| cleavage furrow [GO:0032154]| cortical actin cytoskeleton [GO:0030864]| extracellular exosome [GO:0070062]| extracellular space [GO:0005615]| filopodium [GO:0030175]| focal adhesion [GO:0005925]| lamellipodium [GO:0030027]| microvillus [GO:0005902]| midbody [GO:0030496]| plasma membrane [GO:0005886]| T-tubule [GO:0030315]	apical protein localization [GO:0045176]| barbed-end actin filament capping [GO:0051016]| cellular response to platelet-derived growth factor stimulus [GO:0036120]| cellular response to thyroid hormone stimulus [GO:0097067]| establishment of endothelial barrier [GO:0061028]| establishment of protein localization [GO:0045184]| negative regulation of adherens junction organization [GO:1903392]| negative regulation of cell size [GO:0045792]| negative regulation of GTPase activity [GO:0034260]| negative regulation of homotypic cell-cell adhesion [GO:0034111]| positive regulation of cell migration [GO:0030335]| positive regulation of cellular protein catabolic process [GO:1903364]| positive regulation of early endosome to late endosome transport [GO:2000643]| positive regulation of G1/S transition of mitotic cell cycle [GO:1900087]| positive regulation of gene expression [GO:0010628]| positive regulation of protein localization to early endosome [GO:1902966]| protein kinase A signaling [GO:0010737]| protein localization to plasma membrane [GO:0072659]| regulation of actin filament bundle assembly [GO:0032231]| regulation of cell shape [GO:0008360]| regulation of cell size [GO:0008361]| regulation of GTPase activity [GO:0043087]| regulation of organelle assembly [GO:1902115]| regulation of Rap protein signal transduction [GO:0032487]| regulation of ruffle assembly [GO:1900027]	actin binding [GO:0003779]| ATPase binding [GO:0051117]| cadherin binding [GO:0045296]| protein kinase A binding [GO:0051018]| RNA binding [GO:0003723]	P35241-5
O60341	0.226586	0.425747	-0.322765	-0.346887	7.51991	6.10677	-0.300804	-0.349047	0.177014	0.245089	-0.0513333	0.0116667	-1.52789	-1.28219	-0.522186	-0.0254525	-0.665123	-0.650824	-0.337245	-0.376921	-0.431431	-0.237321	-0.254316	O60341	KDM1A	O60341_KDM1A	O60341	KDM1A	1	78	42	42	O60341|O60341-2|R4GMQ1	HUMAN	93414.4	74.6	481	481.1	838.28	838.28	876|852	Isoform 2 of Lysine-specific histone demethylase 1A| Lysine-specific histone demethylase 1A	Lysine-specific histone demethylase 1A	chromatin [GO:0000785]| chromosome, telomeric region [GO:0000781]| DNA repair complex [GO:1990391]| nucleoplasm [GO:0005654]| nucleus [GO:0005634]| protein-containing complex [GO:0032991]| transcription regulator complex [GO:0005667]	alternative mRNA splicing, via spliceosome [GO:0000380]| blood coagulation [GO:0007596]| cellular response to cAMP [GO:0071320]| cellular response to gamma radiation [GO:0071480]| cellular response to UV [GO:0034644]| cerebral cortex development [GO:0021987]| guanine metabolic process [GO:0046098]| histone H3-K4 demethylation [GO:0034720]| histone H3-K9 demethylation [GO:0033169]| intracellular receptor signaling pathway [GO:0030522]| muscle cell development [GO:0055001]| negative regulation of DNA binding [GO:0043392]| negative regulation of DNA-binding transcription factor activity [GO:0043433]| negative regulation of DNA damage response, signal transduction by p53 class mediator [GO:0043518]| negative regulation of histone H3-K4 methylation [GO:0051572]| negative regulation of histone H3-K9 methylation [GO:0051573]| negative regulation of intrinsic apoptotic signaling pathway in response to DNA damage by p53 class mediator [GO:1902166]| negative regulation of protein binding [GO:0032091]| negative regulation of transcription, DNA-templated [GO:0045892]| negative regulation of transcription by RNA polymerase II [GO:0000122]| neuron maturation [GO:0042551]| positive regulation of cell size [GO:0045793]| positive regulation of chromatin binding [GO:0035563]| positive regulation of cold-induced thermogenesis [GO:0120162]| positive regulation of DNA-binding transcription factor activity [GO:0051091]| positive regulation of histone ubiquitination [GO:0033184]| positive regulation of neural precursor cell proliferation [GO:2000179]| positive regulation of neuroblast proliferation [GO:0002052]| positive regulation of neuron projection development [GO:0010976]| positive regulation of stem cell proliferation [GO:2000648]| positive regulation of transcription by RNA polymerase II [GO:0045944]| protein demethylation [GO:0006482]| regulation of androgen receptor signaling pathway [GO:0060765]| regulation of cellular protein localization [GO:1903827]| regulation of double-strand break repair via homologous recombination [GO:0010569]| regulation of transcription by RNA polymerase II [GO:0006357]| response to fungicide [GO:0060992]	androgen receptor binding [GO:0050681]| chromatin binding [GO:0003682]| demethylase activity [GO:0032451]| enzyme binding [GO:0019899]| flavin adenine dinucleotide binding [GO:0050660]| histone demethylase activity [GO:0032452]| histone demethylase activity (H3-dimethyl-K4 specific) [GO:0034648]| histone demethylase activity (H3-K4 specific) [GO:0032453]| histone demethylase activity (H3-K9 specific) [GO:0032454]| MRF binding [GO:0043426]| nuclear receptor coactivator activity [GO:0030374]| oxidoreductase activity [GO:0016491]| p53 binding [GO:0002039]| promoter-specific chromatin binding [GO:1990841]| RNA polymerase II transcription factor binding [GO:0001085]| telomeric repeat-containing RNA binding [GO:0061752]| transcription factor binding [GO:0008134]	O60341
P09884	0.00900282	0.119109	0.369053	0.299609	24.5302	16.9432	1.01363	0.874741	0.00352352	0.0202154	0.165333	0.133333	4.62509	3.08852	0.750643	-0.114536	0.637019	0.692241	1.01174	0.823275	0.923627	-0.387208	0.0884578	P09884	POLA1	P09884_POLA1	P09884	POLA1	1	68	54	54	P09884|A6NMQ1|A0A7I2V2V3	HUMAN	167678	45	482	482.1	837.59	837.59	1462	DNA polymerase alpha catalytic subunit	DNA polymerase alpha catalytic subunit	alpha DNA polymerase:primase complex [GO:0005658]| cytosol [GO:0005829]| nuclear envelope [GO:0005635]| nuclear matrix [GO:0016363]| nucleolus [GO:0005730]| nucleoplasm [GO:0005654]| nucleus [GO:0005634]	DNA repair [GO:0006281]| DNA replication [GO:0006260]| DNA replication, synthesis of RNA primer [GO:0006269]| DNA replication initiation [GO:0006270]| DNA strand elongation involved in DNA replication [GO:0006271]| DNA synthesis involved in DNA repair [GO:0000731]| double-strand break repair via nonhomologous end joining [GO:0006303]| lagging strand elongation [GO:0006273]| leading strand elongation [GO:0006272]| mitotic DNA replication initiation [GO:1902975]| regulation of transcription involved in G1/S transition of mitotic cell cycle [GO:0000083]| regulation of type I interferon production [GO:0032479]| telomere maintenance via semi-conservative replication [GO:0032201]| viral process [GO:0016032]	4 iron, 4 sulfur cluster binding [GO:0051539]| chromatin binding [GO:0003682]| DNA binding [GO:0003677]| DNA-directed DNA polymerase activity [GO:0003887]| DNA replication origin binding [GO:0003688]| metal ion binding [GO:0046872]| nucleotide binding [GO:0000166]| protein kinase binding [GO:0019901]| purine nucleotide binding [GO:0017076]| pyrimidine nucleotide binding [GO:0019103]| single-stranded DNA binding [GO:0003697]	P09884
Q15652	0.0206619	0.426473	0.0370097	0.29602	19.8507	6.08806	-1.04921	-0.531187	0.0103498	0.246147	-0.113	0.00866667	-3.66665	-1.27898	-0.533065	1.03083	0.00936793	-0.650824	-0.623586	0.614977	-0.188371	0.399698	0.254316	Q15652	JMJD1C	Q15652_JMJD1C	Q15652	JMJD1C	1	74	66	66	Q15652|Q15652-3|A0A1W2PNZ9|Q15652-2|F1N685	HUMAN	286574	30.7	483	483.1	837.18	837.18	2540|2358|1480	Probable JmjC domain-containing histone demethylation protein 2C| Isoform 3 of Probable JmjC domain-containing histone demethylation protein 2C| Isoform 2 of Probable JmjC domain-containing histone demethylation protein 2C	Probable JmjC domain-containing histone demethylation protein 2C	chromatin [GO:0000785]| histone deacetylase complex [GO:0000118]| nucleoplasm [GO:0005654]	blood coagulation [GO:0007596]| histone H3-K9 demethylation [GO:0033169]| regulation of transcription, DNA-templated [GO:0006355]| regulation of transcription by RNA polymerase II [GO:0006357]	chromatin DNA binding [GO:0031490]| dioxygenase activity [GO:0051213]| histone demethylase activity (H3-K9 specific) [GO:0032454]| metal ion binding [GO:0046872]| thyroid hormone receptor binding [GO:0046966]| transcription coregulator activity [GO:0003712]	Q15652
Q9NRY4	0.0746288	0.106946	0.16851	0.402025	13.0851	18.483	0.533985	1.00101	0.049146	0.0141807	0.09	0.145667	2.45487	3.36239	1.03349	-0.241799	0.711962	0.396411	0.50905	0.962141	0.401049	-0.274793	0.221145	Q9NRY4	ARHGAP35	Q9NRY4_ARHGAP35	Q9NRY4	ARHGAP35	1	72	57	57	Q9NRY4	HUMAN	172051	41.8	484	484.1	837.05	837.05	1499	Rho GTPase-activating protein 35	Rho GTPase-activating protein 35	actin cytoskeleton [GO:0015629]| ciliary basal body [GO:0036064]| cytosol [GO:0005829]| nucleus [GO:0005634]| plasma membrane [GO:0005886]	axonal fasciculation [GO:0007413]| axon guidance [GO:0007411]| camera-type eye development [GO:0043010]| cell migration [GO:0016477]| cellular response to extracellular stimulus [GO:0031668]| central nervous system neuron axonogenesis [GO:0021955]| establishment or maintenance of actin cytoskeleton polarity [GO:0030950]| forebrain development [GO:0030900]| mammary gland development [GO:0030879]| negative regulation of Rho protein signal transduction [GO:0035024]| negative regulation of vascular permeability [GO:0043116]| neural tube closure [GO:0001843]| neuron projection guidance [GO:0097485]| positive regulation of cilium assembly [GO:0045724]| positive regulation of neuron projection development [GO:0010976]| regulation of actin cytoskeleton organization [GO:0032956]| regulation of actin polymerization or depolymerization [GO:0008064]| regulation of axonogenesis [GO:0050770]| regulation of cell shape [GO:0008360]| regulation of small GTPase mediated signal transduction [GO:0051056]| signal transduction [GO:0007165]| wound healing, spreading of cells [GO:0044319]	DNA binding [GO:0003677]| GTPase activator activity [GO:0005096]| GTPase activity [GO:0003924]| GTP binding [GO:0005525]| phospholipid binding [GO:0005543]	Q9NRY4
Q9Y4B6	0.00924595	0.93388	-0.55147	-1.10629	24.3607	0.525186	1.05615	-0.0534836	0.0036638	0.886097	0.099	0.0283333	4.58813	-0.14917	-1.58832	-0.712669	-1.08668	0.0177498	-0.0636312	-0.724086	-0.024306	-1.19909	-1.32687	Q9Y4B6	DCAF1	Q9Y4B6_DCAF1	Q9Y4B6	DCAF1	1	78	59	59	Q9Y4B6|Q9Y4B6-2|Q9Y4B6-3	HUMAN	170773	41.7	485	485.1	836.65	836.65	1507|1506|1058	DDB1- and CUL4-associated factor 1| Isoform 2 of DDB1- and CUL4-associated factor 1| Isoform 3 of DDB1- and CUL4-associated factor 1	DDB1- and CUL4-associated factor 1	Cul4-RING E3 ubiquitin ligase complex [GO:0080008]| cytoplasm [GO:0005737]| fibrillar center [GO:0001650]| nucleoplasm [GO:0005654]| nucleus [GO:0005634]	B cell differentiation [GO:0030183]| cell competition in a multicellular organism [GO:0035212]| histone H2A-T120 phosphorylation [GO:1990245]| negative regulation of transcription by RNA polymerase II [GO:0000122]| protein ubiquitination [GO:0016567]| V(D)J recombination [GO:0033151]| viral process [GO:0016032]	ATP binding [GO:0005524]| estrogen receptor binding [GO:0030331]| histone kinase activity (H2A-T120 specific) [GO:1990244]| protein serine kinase activity [GO:0106310]| protein threonine kinase activity [GO:0106311]	Q9Y4B6
Q8IY17	0.000282225	0.0645539	1.43901	3.12923	55.3372	28.7337	-5.16291	-1.78247	2.92602e-06	0.00133855	-0.508333	-0.0606667	-16.5134	-5.47409	2.49126	4.39055	2.07031	-1.61523	-0.973557	2.15242	-0.838556	4.02196	3.64888	Q8IY17	PNPLA6	Q8IY17_PNPLA6	Q8IY17	PNPLA6	1	81	57	57	Q8IY17|Q8IY17-3|A0A384DVU0|Q8IY17-2|Q8IY17-5	HUMAN	152435	41.9	486	486.1	835.91	835.91	1375|1374|1327|1300	Patatin-like phospholipase domain-containing protein 6| Isoform 3 of Patatin-like phospholipase domain-containing protein 6| Isoform 2 of Patatin-like phospholipase domain-containing protein 6| Isoform 5 of Patatin-like phospholipase domain-containing protein 6	Patatin-like phospholipase domain-containing protein 6	cytosol [GO:0005829]| endoplasmic reticulum [GO:0005783]| endoplasmic reticulum membrane [GO:0005789]| integral component of membrane [GO:0016021]| membrane [GO:0016020]	glycerophospholipid catabolic process [GO:0046475]| phosphatidylcholine metabolic process [GO:0046470]	lysophospholipase activity [GO:0004622]| phosphatidyl phospholipase B activity [GO:0102545]	Q8IY17
Q08AD1	0.0221765	0.273376	0.244089	0.168827	19.4725	9.31941	0.724549	0.574026	0.0112916	0.116966	0.121667	0.106333	3.59423	1.81682	0.141425	0.0381787	0.402821	0.496993	0.617223	0.823275	0.704873	-0.0499623	-0.342774	Q08AD1	CAMSAP2	Q08AD1_CAMSAP2	Q08AD1	CAMSAP2	1	71	58	58	Q08AD1|Q08AD1-3|Q08AD1-2	HUMAN	169284	48.1	487	487.1	835.66	835.66	1489|1478|1462	Calmodulin-regulated spectrin-associated protein 2| Isoform 3 of Calmodulin-regulated spectrin-associated protein 2| Isoform 2 of Calmodulin-regulated spectrin-associated protein 2	Calmodulin-regulated spectrin-associated protein 2	ciliary basal body [GO:0036064]| cytosol [GO:0005829]| Golgi apparatus [GO:0005794]| microtubule end [GO:1990752]	axon development [GO:0061564]| cytoplasmic microtubule organization [GO:0031122]| microtubule cytoskeleton organization [GO:0000226]| negative regulation of microtubule depolymerization [GO:0007026]| regulation of dendrite development [GO:0050773]| regulation of Golgi organization [GO:1903358]| regulation of microtubule polymerization [GO:0031113]| regulation of organelle organization [GO:0033043]	calmodulin binding [GO:0005516]| microtubule minus-end binding [GO:0051011]| spectrin binding [GO:0030507]	Q08AD1
Q27J81-2	0.00954551	0.489823	0.327909	-0.0363015	24.1687	5.09791	1.05427	0.325851	0.00382938	0.309178	0.167	0.0776667	4.5465	1.1063	0.19582	-0.496323	0.243566	0.840155	1.06264	-0.0595139	0.662338	-0.112415	0.0110572	Q27J81	INF2	Q27J81-2_INF2	Q27J81-2	INF2	1	73	46	46	Q27J81-2|A0A6Q8PHA2|A0A6Q8PH71|A0A6Q8PHG2|Q27J81|A0A6Q8PGN3|A0A6Q8PF44|A0A6Q8PH25|A0A6Q8PF29|A0A6Q8PGC7|A0A087X118|A0A6Q8PH63|A0A6Q8PFN5|A0A6Q8PGU8|A0A6Q8PH59|A0A6Q8PFB9|A0A6Q8PGY8|A0A6Q8PH52|A0A6Q8PFY4|A0A6Q8PG64|A0A6Q8PFJ1|Q27J81-3|A0A6Q8PGX4|A0A6Q8PF91|A0A6Q8PEY5	HUMAN	135870	50.9	488	488.1	835.55	835.55	1249|1240|234	Inverted formin-2| Isoform 2 of Inverted formin-2| Isoform 3 of Inverted formin-2	Isoform 2 of Inverted formin-2	perinuclear region of cytoplasm [GO:0048471]	actin cytoskeleton organization [GO:0030036]| regulation of mitochondrial fission [GO:0090140]	actin binding [GO:0003779]| small GTPase binding [GO:0031267]	Q27J81-2
P05783	0.704317	0.257687	-0.330956	-0.602828	1.82561	9.78364	-0.0844971	-0.628241	0.656809	0.105108	-0.025	-0.0163333	-0.467061	-1.89261	-1.3925	-0.241799	-0.852481	-0.473327	-0.318156	-0.505868	-0.328131	-0.237321	-0.387003	P05783	KRT18	P05783_KRT18	P05783	KRT18	1	328	48	47	P05783|F8VZY9|Q92764|C4AM86	HUMAN	48057	87.9	489	489.1	834.39	809.12	430	Keratin, type I cytoskeletal 18	Keratin, type I cytoskeletal 18	adherens junction [GO:0005912]| centriolar satellite [GO:0034451]| cytoplasm [GO:0005737]| cytosol [GO:0005829]| external side of plasma membrane [GO:0009897]| extracellular exosome [GO:0070062]| intermediate filament [GO:0005882]| keratin filament [GO:0045095]| microtubule organizing center [GO:0005815]| nucleolus [GO:0005730]| perinuclear region of cytoplasm [GO:0048471]| protein-containing complex [GO:0032991]	anatomical structure morphogenesis [GO:0009653]| cell cycle [GO:0007049]| cholangiocyte apoptotic process [GO:1902488]| cornification [GO:0070268]| extrinsic apoptotic signaling pathway [GO:0097191]| Golgi to plasma membrane CFTR protein transport [GO:0043000]| hepatocyte apoptotic process [GO:0097284]| hepatocyte differentiation [GO:0070365]| intermediate filament cytoskeleton organization [GO:0045104]| keratinization [GO:0031424]| mesenchymal stem cell differentiation [GO:0072497]| negative regulation of apoptotic process [GO:0043066]| response to fructose [GO:0009750]| response to nutrient levels [GO:0031667]| tumor necrosis factor-mediated signaling pathway [GO:0033209]| viral process [GO:0016032]	cadherin binding involved in cell-cell adhesion [GO:0098641]| RNA binding [GO:0003723]| scaffold protein binding [GO:0097110]| structural molecule activity [GO:0005198]	P05783
P08727	0.00114806	0.224041	-1.24889	-2.42036	39.1132	10.8834	3.37262	1.02968	0.000122654	0.0815935	0.326333	0.104667	8.72214	2.07197	-2.5783	-3.69061	-1.62065	0.514743	0.572681	-1.5176	0.22483	-2.27328	-2.84171	P08727	KRT19	P08727_KRT19	P08727	KRT19	1	66	37	25	P08727|P35900|Q8N1A0|Q8N1A0-2	HUMAN	44105.2	85.7	489	489.2	612.07	420.26	400	Keratin, type I cytoskeletal 19	Keratin, type I cytoskeletal 19	apicolateral plasma membrane [GO:0016327]| cell periphery [GO:0071944]| costamere [GO:0043034]| cytosol [GO:0005829]| dystrophin-associated glycoprotein complex [GO:0016010]| extracellular exosome [GO:0070062]| intermediate filament [GO:0005882]| plasma membrane [GO:0005886]| sarcolemma [GO:0042383]| terminal web [GO:1990357]| Z disc [GO:0030018]	cell differentiation involved in embryonic placenta development [GO:0060706]| cornification [GO:0070268]| keratinization [GO:0031424]| Notch signaling pathway [GO:0007219]| response to estrogen [GO:0043627]| sarcomere organization [GO:0045214]| viral process [GO:0016032]	protein-containing complex binding [GO:0044877]| structural constituent of cytoskeleton [GO:0005200]| structural constituent of muscle [GO:0008307]	P08727
P19012	0.00135928	0.150234	0.413162	2.15863	37.4898	14.5921	-2.48834	1.00259	0.000178245	0.0347369	-0.262667	0.176	-8.13293	2.68488	2.82851	1.90894	2.81038	-0.95257	-0.878111	2.34088	-0.662338	1.0617	2.00136	P19012	KRT15	P19012_KRT15	P19012	KRT15	1	11	20	9	P19012|A8MT21|P19012-2|Q99456	HUMAN	49439.1	43.2	489	489.3	282.81	124.29	456|251	Keratin, type I cytoskeletal 15| Isoform 2 of Keratin, type I cytoskeletal 15	Keratin, type I cytoskeletal 15	cytosol [GO:0005829]| extracellular exosome [GO:0070062]| intermediate filament [GO:0005882]| nucleus [GO:0005634]	cornification [GO:0070268]| epidermis development [GO:0008544]| keratinization [GO:0031424]	scaffold protein binding [GO:0097110]| structural constituent of cytoskeleton [GO:0005200]	P19012
P02533	0.707406	0.288847	-1.66629	3.41209	1.80289	8.97158	-0.684127	9.47264	0.660255	0.126719	-0.224333	1.02033	-0.462205	1.76662	-3.15488	-2.30345	19.4666	-4.52027	0.318156	8.13357	-1.82295	-2.59804	0.928807	P02533	KRT14	P02533_KRT14	P02533	KRT14	1	4	17	4	P02533	HUMAN	51902.9	32.6	489	489.4	246.58	63.77	472	Keratin, type I cytoskeletal 14	Keratin, type I cytoskeletal 14	basal part of cell [GO:0045178]| cell periphery [GO:0071944]| cytoplasm [GO:0005737]| cytosol [GO:0005829]| extracellular exosome [GO:0070062]| intermediate filament [GO:0005882]| keratin filament [GO:0045095]| nucleus [GO:0005634]	aging [GO:0007568]| cornification [GO:0070268]| epidermis development [GO:0008544]| hair cycle [GO:0042633]| hemidesmosome assembly [GO:0031581]| intermediate filament bundle assembly [GO:0045110]| keratinization [GO:0031424]| response to ionizing radiation [GO:0010212]| response to zinc ion [GO:0010043]	keratin filament binding [GO:1990254]| structural constituent of cytoskeleton [GO:0005200]	P02533
P08779	0.153753	0.432869	-0.844986	1.73156	9.44655	5.98413	0.80298	5.95608	0.113591	0.252108	0.0386667	0.664	1.84999	1.26431	-6.8537	-1.87076	9.54592	-1.02357	-0.20362	11.4366	-0.1033	-1.34898	-0.51969	P08779	KRT16	P08779_KRT16	P08779	KRT16	1	9	16	7	P08779	HUMAN	51609.3	32.1	489	489.5	254.73	119.89	473	Keratin, type I cytoskeletal 16	Keratin, type I cytoskeletal 16	cytoskeleton [GO:0005856]| cytosol [GO:0005829]| extracellular exosome [GO:0070062]| intermediate filament [GO:0005882]| nucleus [GO:0005634]	aging [GO:0007568]| cornification [GO:0070268]| cytoskeleton organization [GO:0007010]| establishment of skin barrier [GO:0061436]| hair cycle [GO:0042633]| inflammatory response [GO:0006954]| innate immune response [GO:0045087]| intermediate filament cytoskeleton organization [GO:0045104]| keratinization [GO:0031424]| keratinocyte differentiation [GO:0030216]| keratinocyte migration [GO:0051546]| morphogenesis of an epithelium [GO:0002009]| negative regulation of cell migration [GO:0030336]	structural constituent of cytoskeleton [GO:0005200]	P08779
P13646	0.77176	0.406337	-1.38648	-0.76169	1.34669	6.42518	0.504358	1.75395	0.733384	0.227763	-0.0346667	0.197	0.356936	1.3402	1.53392	-2.45616	-0.880585	-0.881571	0.413603	-0.307488	-2.93495	1.11166	-3.57148	P13646	KRT13	P13646_KRT13	P13646	KRT13	1	7	15	5	P13646|P13646-3|K7ERE3|P13646-2	HUMAN	49929.7	28.8	489	489.6	204.69	57.17	458|420|355	Keratin, type I cytoskeletal 13| Isoform 3 of Keratin, type I cytoskeletal 13| Isoform 2 of Keratin, type I cytoskeletal 13	Keratin, type I cytoskeletal 13	cytosol [GO:0005829]| extracellular exosome [GO:0070062]| intermediate filament cytoskeleton [GO:0045111]| keratin filament [GO:0045095]| nucleus [GO:0005634]	cornification [GO:0070268]| cytoskeleton organization [GO:0007010]| keratinization [GO:0031424]	structural molecule activity [GO:0005198]	P13646
Q04695	0.00326116	0.171095	-1.59452	0.1575	30.9174	13.2644	3.25017	6.75421	0.000809577	0.0471588	0.282333	0.695	6.20791	2.47761	-2.39335	-4.35237	9.04942	0.431911	-0.133626	3.94775	-0.206601	-2.7854	-2.52105	Q04695	KRT17	Q04695_KRT17	Q04695	KRT17	1	6	15	6	Q04695|F5GWP8	HUMAN	48390.1	31	489	489.7	189.82	70.52	432	Keratin, type I cytoskeletal 17	Keratin, type I cytoskeletal 17	cell periphery [GO:0071944]| cytosol [GO:0005829]| intermediate filament [GO:0005882]| intermediate filament cytoskeleton [GO:0045111]	cornification [GO:0070268]| hair follicle morphogenesis [GO:0031069]| intermediate filament organization [GO:0045109]| keratinization [GO:0031424]| positive regulation of cell growth [GO:0030307]| positive regulation of hair follicle development [GO:0051798]| positive regulation of translation [GO:0045727]	structural molecule activity [GO:0005198]	Q04695
Q9UKJ3	0.00116971	0.395942	0.201838	0.991272	38.8596	6.59839	-2.01572	-0.436853	0.00013003	0.218857	-0.221	0.0276667	-8.60195	-1.36598	0.402519	1.46352	0.983632	-1.05315	-0.623586	0.932384	-0.741332	0.949283	1.21629	Q9UKJ3	GPATCH8	Q9UKJ3_GPATCH8	Q9UKJ3	GPATCH8	1	68	46	46	Q9UKJ3|Q9UKJ3-2|K7EQK8|Q9UKJ3-3|A4D1E1|Q7Z570	HUMAN	165107	38.2	490	490.1	833.5	833.5	1502|1424|43	G patch domain-containing protein 8| Isoform 2 of G patch domain-containing protein 8| Isoform 3 of G patch domain-containing protein 8	G patch domain-containing protein 8	nucleus [GO:0005634]		metal ion binding [GO:0046872]| RNA binding [GO:0003723]	Q9UKJ3
Q9HD20	0.00177144	0.175834	0.209493	0.76595	35.4488	13.0075	-1.83982	-0.726909	0.000285178	0.0500325	-0.197667	-0.00333333	-7.47455	-2.42045	0.369882	1.51442	0.430925	-0.905238	-0.642675	0.406678	-0.583343	0.911812	0.961979	Q9HD20	ATP13A1	Q9HD20_ATP13A1	Q9HD20	ATP13A1	1	76	50	50	Q9HD20|Q9HD20-2|Q9HD20-3	HUMAN	134607	48.5	491	491.1	831.83	831.83	1204|1086|344	Endoplasmic reticulum transmembrane helix translocase| Isoform B of Endoplasmic reticulum transmembrane helix translocase| Isoform C of Endoplasmic reticulum transmembrane helix translocase	Endoplasmic reticulum transmembrane helix translocase	endoplasmic reticulum membrane [GO:0005789]| integral component of membrane [GO:0016021]| membrane [GO:0016020]	cellular calcium ion homeostasis [GO:0006874]| extraction of mislocalized protein from ER membrane [GO:0140569]| ion transmembrane transport [GO:0034220]| protein transport [GO:0015031]	ATPase-coupled cation transmembrane transporter activity [GO:0019829]| ATP binding [GO:0005524]| metal ion binding [GO:0046872]| transmembrane protein dislocase activity [GO:0140567]	Q9HD20
P04843	0.00514873	0.185128	-0.0987981	0.127389	27.8868	12.5334	-1.16446	-0.712082	0.00162674	0.0558033	-0.139333	-0.014	-5.39706	-2.34222	0.0761522	0.738122	-0.365349	-0.786906	-0.502687	-0.396759	-0.753485	0.424679	0.287488	P04843	RPN1	P04843_RPN1	P04843	RPN1	1	172	46	46	P04843|B7Z4L4|F8WF32	HUMAN	68682.2	74.1	492	492.1	831.36	831.36	607	Dolichyl-diphosphooligosaccharide--protein glycosyltransferase subunit 1	Dolichyl-diphosphooligosaccharide--protein glycosyltransferase subunit 1	cytosol [GO:0005829]| endoplasmic reticulum [GO:0005783]| endoplasmic reticulum membrane [GO:0005789]| integral component of membrane [GO:0016021]| melanosome [GO:0042470]| membrane [GO:0016020]| oligosaccharyltransferase complex [GO:0008250]| rough endoplasmic reticulum [GO:0005791]	cellular protein modification process [GO:0006464]| protein N-linked glycosylation [GO:0006487]| protein N-linked glycosylation via asparagine [GO:0018279]| viral protein processing [GO:0019082]	RNA binding [GO:0003723]	P04843
Q96JH7	0.0455239	0.0848801	0.169787	0.446858	15.6397	21.8368	0.571006	1.12515	0.0272916	0.00655118	0.0956667	0.160667	2.89428	3.99188	0.739764	-0.114536	1.05858	0.46741	0.655401	1.22995	0.24306	-0.0999246	-0.132687	Q96JH7	VCPIP1	Q96JH7_VCPIP1	Q96JH7	VCPIP1	1	64	52	52	Q96JH7	HUMAN	135687	51.4	493	493.1	829.39	829.39	1222	Deubiquitinating protein VCPIP1	Deubiquitinating protein VCPIP1	cytoplasm [GO:0005737]| endoplasmic reticulum lumen [GO:0005788]| Golgi stack [GO:0005795]| nucleus [GO:0005634]	cellular response to DNA damage stimulus [GO:0006974]| endoplasmic reticulum membrane fusion [GO:0016320]| Golgi reassembly [GO:0090168]| mitotic cell cycle [GO:0000278]| protein deubiquitination [GO:0016579]| protein-DNA covalent cross-linking repair [GO:0106300]| protein K11-linked deubiquitination [GO:0035871]| protein K48-linked deubiquitination [GO:0071108]| protein ubiquitination [GO:0016567]| regulation of protein localization to chromatin [GO:1905634]	thiol-dependent deubiquitinase [GO:0004843]	Q96JH7
Q14151	0.00411228	0.902661	-0.717086	-0.0400956	29.3932	0.785048	-1.47358	-0.119599	0.00114996	0.834632	-0.227	0.0426667	-5.77065	-0.217613	-1.22931	-0.279977	0.552708	-1.33123	-1.44443	0.376921	-1.58596	0.449661	-0.110572	Q14151	SAFB2	Q14151_SAFB2	Q14151	SAFB2	1	103	54	33	Q14151|Q14151-2	HUMAN	107985	51.8	494	494.1	828.98	498.31	953|115	Scaffold attachment factor B2| Isoform 2 of Scaffold attachment factor B2	Scaffold attachment factor B2	cytoplasm [GO:0005737]| extracellular exosome [GO:0070062]| intracellular membrane-bounded organelle [GO:0043231]| nuclear body [GO:0016604]| nucleoplasm [GO:0005654]| nucleus [GO:0005634]	regulation of androgen receptor signaling pathway [GO:0060765]| regulation of mRNA processing [GO:0050684]| regulation of transcription by RNA polymerase II [GO:0006357]| Sertoli cell differentiation [GO:0060008]	identical protein binding [GO:0042802]| RNA binding [GO:0003723]| sequence-specific DNA binding [GO:0043565]	Q14151
Q15424-3	0.00135931	0.534643	-0.685465	-0.134585	37.4849	4.50385	-1.72039	-0.618633	0.000178449	0.354499	-0.255333	-0.004	-8.13128	-0.99952	-1.82765	0	0.168623	-1.48506	-1.44443	0.327326	-1.70749	0.424679	0.099515	Q15424	SAFB	Q15424-3_SAFB	Q15424-3	SAFB	1	87	54	33	Q15424-3|Q15424-4|Q15424|Q15424-2|K7ES42	HUMAN	103310	50.9	494	494.2	815.47	484.8	917|916|915|848	Isoform 3 of Scaffold attachment factor B1| Isoform 4 of Scaffold attachment factor B1| Scaffold attachment factor B1| Isoform 2 of Scaffold attachment factor B1	Isoform 3 of Scaffold attachment factor B1	midbody [GO:0030496]| nucleoplasm [GO:0005654]| nucleus [GO:0005634]	chromatin organization [GO:0006325]| intracellular estrogen receptor signaling pathway [GO:0030520]| regulation of mRNA processing [GO:0050684]| regulation of transcription by RNA polymerase II [GO:0006357]	chromatin binding [GO:0003682]| double-stranded DNA binding [GO:0003690]| RNA binding [GO:0003723]| RNA polymerase II cis-regulatory region sequence-specific DNA binding [GO:0000978]| sequence-specific DNA binding [GO:0043565]	Q15424-3
O60885	0.0234242	0.702926	-0.346681	-0.0171687	19.1721	2.57867	-0.893981	-0.234957	0.0121	0.552246	-0.128	0.0276667	-3.5372	-0.627847	-0.630975	-0.114536	0.0187359	-0.816489	-0.738122	0.208299	-0.826403	-0.137396	0.552861	O60885	BRD4	O60885_BRD4	O60885	BRD4	1	79	47	39	O60885|O60885-3|O60885-2|M0QYW0	HUMAN	152672	36.8	495	495.1	828.56	698.24	1362|794|722	Bromodomain-containing protein 4| Isoform B of Bromodomain-containing protein 4| Isoform C of Bromodomain-containing protein 4	Bromodomain-containing protein 4	chromosome [GO:0005694]| condensed nuclear chromosome [GO:0000794]| nucleoplasm [GO:0005654]| nucleus [GO:0005634]	cellular response to DNA damage stimulus [GO:0006974]| chromatin organization [GO:0006325]| chromatin remodeling [GO:0006338]| negative regulation by host of viral transcription [GO:0043922]| negative regulation of DNA damage checkpoint [GO:2000002]| positive regulation of G2/M transition of mitotic cell cycle [GO:0010971]| positive regulation of histone H3-K36 trimethylation [GO:2001255]| positive regulation of I-kappaB kinase/NF-kappaB signaling [GO:0043123]| positive regulation of transcription, DNA-templated [GO:0045893]| positive regulation of transcription by RNA polymerase II [GO:0045944]| positive regulation of transcription elongation from RNA polymerase II promoter [GO:0032968]| regulation of inflammatory response [GO:0050727]| regulation of phosphorylation of RNA polymerase II C-terminal domain [GO:1901407]| regulation of transcription involved in G1/S transition of mitotic cell cycle [GO:0000083]| viral process [GO:0016032]	chromatin binding [GO:0003682]| enzyme binding [GO:0019899]| lysine-acetylated histone binding [GO:0070577]| p53 binding [GO:0002039]| P-TEFb complex binding [GO:0106140]| RNA polymerase II CTD heptapeptide repeat kinase activity [GO:0008353]| RNA polymerase II C-terminal domain binding [GO:0099122]| transcription coactivator activity [GO:0003713]| transcription coregulator activity [GO:0003712]	O60885
Q15059	0.246662	0.611579	-0.55404	-0.219947	7.09713	3.55187	-0.319812	0.348372	0.195113	0.44138	-0.071	0.0813333	-1.45657	0.821609	-0.837674	-0.292704	0.234198	-0.556159	-0.668128	0.466192	-0.91755	-0.237321	-0.652376	Q15059	BRD3	Q15059_BRD3	Q15059	BRD3	1	33	34	26	Q15059|Q15059-2	HUMAN	79825.3	48.2	495	495.2	556.39	424.95	726|556	Bromodomain-containing protein 3| Isoform 2 of Bromodomain-containing protein 3	Bromodomain-containing protein 3	nucleus [GO:0005634]	chromatin organization [GO:0006325]| regulation of transcription by RNA polymerase II [GO:0006357]	chromatin binding [GO:0003682]| lysine-acetylated histone binding [GO:0070577]	Q15059
P25440-2	0.190673	0.188504	-0.0708909	-0.250197	8.36758	12.35	-0.317525	-0.676137	0.145627	0.0582102	-0.032	-0.0166667	-1.6697	-2.31204	-0.565702	0.20362	-0.861849	-0.124248	-0.260888	-0.337245	-0.303825	0.137396	-0.0774006	P25440	BRD2	P25440-2_BRD2	P25440-2	BRD2	1	28	26	22	A0A0G2JK44|P25440-2|P25440|P25440-3|P25440-4|E9PIQ3|E9PKQ9	HUMAN	92374.1	39.8	495	495.3	434.07	366.79	836|801|754|681	Isoform 2 of Bromodomain-containing protein 2| Bromodomain-containing protein 2| Isoform 3 of Bromodomain-containing protein 2| Isoform 4 of Bromodomain-containing protein 2	Isoform 2 of Bromodomain-containing protein 2	cytoplasm [GO:0005737]| nuclear speck [GO:0016607]| nucleoplasm [GO:0005654]| nucleus [GO:0005634]	neural tube closure [GO:0001843]| nucleosome assembly [GO:0006334]| protein phosphorylation [GO:0006468]| regulation of transcription by RNA polymerase II [GO:0006357]| spermatogenesis [GO:0007283]| viral process [GO:0016032]	chromatin binding [GO:0003682]| lysine-acetylated histone binding [GO:0070577]| protein serine/threonine kinase activity [GO:0004674]	P25440-2
Q16513	0.00524647	0.448317	0.515757	0.84519	27.7695	5.73626	-1.02045	-0.361579	0.00167126	0.266916	-0.0726667	0.0286667	-5.36872	-1.21828	0.924705	1.069	0.384085	0.0177498	-0.0254525	0.68441	0.024306	0.836868	1.17207	Q16513	PKN2	Q16513_PKN2	Q16513	PKN2	1	69	52	48	Q16513|Q16513-2|Q16513-3|Q16513-4|Q16513-5|B1AL79	HUMAN	112888	59.7	496	496.1	826.52	771.93	984|968|936|827|658	Serine/threonine-protein kinase N2| Isoform 2 of Serine/threonine-protein kinase N2| Isoform 3 of Serine/threonine-protein kinase N2| Isoform 4 of Serine/threonine-protein kinase N2| Isoform 5 of Serine/threonine-protein kinase N2	Serine/threonine-protein kinase N2	apical junction complex [GO:0043296]| centrosome [GO:0005813]| cleavage furrow [GO:0032154]| cytoplasm [GO:0005737]| cytosol [GO:0005829]| intermediate filament cytoskeleton [GO:0045111]| lamellipodium [GO:0030027]| midbody [GO:0030496]| nuclear body [GO:0016604]| nucleoplasm [GO:0005654]| nucleus [GO:0005634]| perinuclear region of cytoplasm [GO:0048471]| plasma membrane [GO:0005886]| protein-containing complex [GO:0032991]	apical junction assembly [GO:0043297]| apoptotic process [GO:0006915]| cell adhesion [GO:0007155]| cell cycle [GO:0007049]| cell division [GO:0051301]| cell projection organization [GO:0030030]| epithelial cell migration [GO:0010631]| intracellular signal transduction [GO:0035556]| peptidyl-serine phosphorylation [GO:0018105]| positive regulation of cytokinesis [GO:0032467]| positive regulation of mitotic cell cycle [GO:0045931]| positive regulation of viral genome replication [GO:0045070]| protein phosphorylation [GO:0006468]| regulation of cell motility [GO:2000145]| signal transduction [GO:0007165]| viral process [GO:0016032]	ATP binding [GO:0005524]| cadherin binding [GO:0045296]| calcium-dependent protein kinase C activity [GO:0004698]| histone deacetylase binding [GO:0042826]| kinase activity [GO:0016301]| protein kinase activity [GO:0004672]| protein serine/threonine kinase activity [GO:0004674]| protein serine kinase activity [GO:0106310]| protein threonine kinase activity [GO:0106311]| RNA binding [GO:0003723]| RNA polymerase binding [GO:0070063]| small GTPase binding [GO:0031267]	Q16513
Q16512	0.00480199	0.10854	0.582055	0.432375	28.3282	18.1248	1.24728	0.947924	0.00146954	0.0154	0.211333	0.143	5.50467	3.29791	0.750643	-0.0254525	0.936793	0.97032	1.29171	1.03157	1.35506	-0.287283	0.187973	Q16512	PKN1	Q16512_PKN1	Q16512	PKN1	1	51	39	35	Q16512|Q16512-2|Q16512-3	HUMAN	104729	50.4	496	496.2	597.46	542.87	948|942|603	Isoform 2 of Serine/threonine-protein kinase N1| Serine/threonine-protein kinase N1| Isoform 3 of Serine/threonine-protein kinase N1	Serine/threonine-protein kinase N1	cleavage furrow [GO:0032154]| cytoplasm [GO:0005737]| cytosol [GO:0005829]| endosome [GO:0005768]| midbody [GO:0030496]| nucleoplasm [GO:0005654]| nucleus [GO:0005634]| protein-containing complex [GO:0032991]	activation of JUN kinase activity [GO:0007257]| B cell apoptotic process [GO:0001783]| B cell homeostasis [GO:0001782]| epithelial cell migration [GO:0010631]| histone H3-T11 phosphorylation [GO:0035407]| hyperosmotic response [GO:0006972]| intracellular signal transduction [GO:0035556]| negative regulation of B cell proliferation [GO:0030889]| negative regulation of protein kinase activity [GO:0006469]| peptidyl-serine phosphorylation [GO:0018105]| protein phosphorylation [GO:0006468]| regulation of androgen receptor signaling pathway [GO:0060765]| regulation of cell motility [GO:2000145]| regulation of germinal center formation [GO:0002634]| regulation of immunoglobulin production [GO:0002637]| regulation of transcription by RNA polymerase II [GO:0006357]| renal system process [GO:0003014]| signal transduction [GO:0007165]| spleen development [GO:0048536]	androgen receptor binding [GO:0050681]| ATP binding [GO:0005524]| calcium-dependent protein kinase C activity [GO:0004698]| chromatin binding [GO:0003682]| histone binding [GO:0042393]| histone deacetylase binding [GO:0042826]| histone kinase activity (H3-T11 specific) [GO:0035402]| nuclear receptor coactivator activity [GO:0030374]| protein kinase activity [GO:0004672]| protein kinase C activity [GO:0004697]| protein kinase C binding [GO:0005080]| protein serine/threonine kinase activity [GO:0004674]| protein serine kinase activity [GO:0106310]| protein threonine kinase activity [GO:0106311]| small GTPase binding [GO:0031267]	Q16512
Q9BQS8-4	0.0448111	0.300768	-0.00274288	0.621225	15.7292	8.64894	-0.715422	0.532514	0.0267352	0.136492	-0.0763333	0.108333	-2.91	1.70704	0.946463	0.139989	0.674491	-0.550242	-0.324519	1.04149	-0.206601	0.736944	0.187973	Q9BQS8	FYCO1	Q9BQS8-4_FYCO1	Q9BQS8-4	FYCO1	1	63	52	52	Q9BQS8-4|Q9BQS8|Q9BQS8-2|Q9BQS8-3	HUMAN	170711	41.5	497	497.1	826.4	826.4	1498|1478|380|379	Isoform 4 of FYVE and coiled-coil domain-containing protein 1| FYVE and coiled-coil domain-containing protein 1| Isoform 2 of FYVE and coiled-coil domain-containing protein 1| Isoform 3 of FYVE and coiled-coil domain-containing protein 1	Isoform 4 of FYVE and coiled-coil domain-containing protein 1	autophagosome [GO:0005776]| Golgi apparatus [GO:0005794]| intracellular membrane-bounded organelle [GO:0043231]| late endosome [GO:0005770]| lysosome [GO:0005764]| membrane [GO:0016020]	plus-end-directed vesicle transport along microtubule [GO:0072383]| positive regulation of autophagosome maturation [GO:1901098]	metal ion binding [GO:0046872]	Q9BQS8-4
P48147	0.00130343	0.12265	0.457799	-0.0151107	37.8913	16.5656	1.84774	0.901919	0.000162508	0.0220516	0.276333	0.131	8.26806	3.02261	0.598339	-0.20362	0.421557	1.33715	1.49533	0.28765	1.31252	-0.774415	-0.420175	P48147	PREP	P48147_PREP	P48147	PREP	1	86	46	46	P48147|A0A499FJL1	HUMAN	81610.9	73	498	498.1	825.76	825.76	710	Prolyl endopeptidase	Prolyl endopeptidase	cytoplasm [GO:0005737]| cytosol [GO:0005829]| membrane [GO:0016020]| nucleus [GO:0005634]	proteolysis [GO:0006508]	endopeptidase activity [GO:0004175]| oligopeptidase activity [GO:0070012]| serine-type endopeptidase activity [GO:0004252]| serine-type peptidase activity [GO:0008236]	P48147
P17858	0.00440225	0.349637	0.603123	0.165311	28.9344	7.5347	1.33538	0.459755	0.0012781	0.176413	0.223333	0.092	5.65494	1.52306	0.739764	-0.165441	0.177991	1.01765	1.60987	0.267813	1.18492	-0.149887	0.121629	P17858	PFKL	P17858_PFKL	P17858	PFKL	1	112	45	1	P17858	HUMAN	85815.7	66.7	499	499.1	824.39	10.91	827|780	Isoform 2 of ATP-dependent 6-phosphofructokinase, liver type| ATP-dependent 6-phosphofructokinase, liver type	ATP-dependent 6-phosphofructokinase, liver type	6-phosphofructokinase complex [GO:0005945]| cytosol [GO:0005829]| extracellular exosome [GO:0070062]| extracellular region [GO:0005576]| ficolin-1-rich granule lumen [GO:1904813]| membrane [GO:0016020]| secretory granule lumen [GO:0034774]	canonical glycolysis [GO:0061621]| fructose 1,6-bisphosphate metabolic process [GO:0030388]| fructose 6-phosphate metabolic process [GO:0006002]| glycolytic process [GO:0006096]| negative regulation of insulin secretion [GO:0046676]| neutrophil degranulation [GO:0043312]| response to glucose [GO:0009749]	6-phosphofructokinase activity [GO:0003872]| AMP binding [GO:0016208]| ATP binding [GO:0005524]| fructose-6-phosphate binding [GO:0070095]| fructose binding [GO:0070061]| identical protein binding [GO:0042802]| kinase binding [GO:0019900]| metal ion binding [GO:0046872]| monosaccharide binding [GO:0048029]	P17858
P17858-2	0.00292415	0.100024	0.654243	0.307956	31.6611	19.45	2.21705	1.52448	0.000682173	0.0113502	0.340333	0.197667	6.38566	3.53891	0.663612	-0.229072	1.89232	1.70398	1.19627	0.654653	2.38806	-0.43717	-0.696605	P17858	PFKL	P17858-2_PFKL	P17858-2	PFKL	1	3	44	2	P17858-2	HUMAN	91228.4	63.2	499	499.2	791.92	19.16	827|780	Isoform 2 of ATP-dependent 6-phosphofructokinase, liver type| ATP-dependent 6-phosphofructokinase, liver type	Isoform 2 of ATP-dependent 6-phosphofructokinase, liver type	6-phosphofructokinase complex [GO:0005945]| cytosol [GO:0005829]| extracellular exosome [GO:0070062]| extracellular region [GO:0005576]| ficolin-1-rich granule lumen [GO:1904813]| membrane [GO:0016020]| secretory granule lumen [GO:0034774]	canonical glycolysis [GO:0061621]| fructose 1,6-bisphosphate metabolic process [GO:0030388]| fructose 6-phosphate metabolic process [GO:0006002]| glycolytic process [GO:0006096]| negative regulation of insulin secretion [GO:0046676]| neutrophil degranulation [GO:0043312]| response to glucose [GO:0009749]	6-phosphofructokinase activity [GO:0003872]| AMP binding [GO:0016208]| ATP binding [GO:0005524]| fructose-6-phosphate binding [GO:0070095]| fructose binding [GO:0070061]| identical protein binding [GO:0042802]| kinase binding [GO:0019900]| metal ion binding [GO:0046872]| monosaccharide binding [GO:0048029]	P17858-2
Q01813	0.00143308	0.141167	0.456987	0.0795492	37.1072	15.2146	1.55537	0.800495	0.000194663	0.030098	0.24	0.124333	8.0059	2.79027	0.250214	-0.216346	0.524604	1.14782	1.30444	0.664572	1.25176	-0.524604	-0.221145	Q01813	PFKP	Q01813_PFKP	Q01813	PFKP	1	90	39	32	Q01813|A0A7I2V3Z0|Q01813-2|B1APP6|A0A7I2V5S1	HUMAN	86507.4	59.8	499	499.3	748.46	641.78	784|776	ATP-dependent 6-phosphofructokinase, platelet type| Isoform 2 of ATP-dependent 6-phosphofructokinase, platelet type	ATP-dependent 6-phosphofructokinase, platelet type	6-phosphofructokinase complex [GO:0005945]| cytoplasm [GO:0005737]| cytosol [GO:0005829]| extracellular exosome [GO:0070062]| membrane [GO:0016020]| nucleus [GO:0005634]	canonical glycolysis [GO:0061621]| cellular response to leukemia inhibitory factor [GO:1990830]| fructose 1,6-bisphosphate metabolic process [GO:0030388]| fructose 6-phosphate metabolic process [GO:0006002]	6-phosphofructokinase activity [GO:0003872]| AMP binding [GO:0016208]| ATP binding [GO:0005524]| cadherin binding [GO:0045296]| fructose-6-phosphate binding [GO:0070095]| identical protein binding [GO:0042802]| metal ion binding [GO:0046872]| monosaccharide binding [GO:0048029]| protein-containing complex binding [GO:0044877]	Q01813
P08237	0.151492	0.271886	0.491285	0.531299	9.52103	9.36318	0.622658	0.702685	0.11166	0.115793	0.125333	0.121	1.86177	1.82397	0.750643	-0.0381787	1.13352	0.591659	0.929016	0.763762	0.887168	-0.262302	0.840349	P08237	PFKM	P08237_PFKM	P08237	PFKM	1	58	35	31	P08237|A0A2R8Y891|P08237-3|P08237-2|F8VZI0|A0A3Q1M6K7|F8VSF7|F8VSF5|F8VZ53	HUMAN	86036.8	54.2	499	499.4	623.33	558.32	851|780|749	Isoform 3 of ATP-dependent 6-phosphofructokinase, muscle type| ATP-dependent 6-phosphofructokinase, muscle type| Isoform 2 of ATP-dependent 6-phosphofructokinase, muscle type	ATP-dependent 6-phosphofructokinase, muscle type	6-phosphofructokinase complex [GO:0005945]| apical plasma membrane [GO:0016324]| cytosol [GO:0005829]| membrane [GO:0016020]| nucleus [GO:0005634]	canonical glycolysis [GO:0061621]| fructose 1,6-bisphosphate metabolic process [GO:0030388]| fructose 6-phosphate metabolic process [GO:0006002]| glycolytic process [GO:0006096]| glycolytic process through fructose-6-phosphate [GO:0061615]| muscle cell cellular homeostasis [GO:0046716]| positive regulation of transcription by RNA polymerase II [GO:0045944]	6-phosphofructokinase activity [GO:0003872]| AMP binding [GO:0016208]| ATP binding [GO:0005524]| fructose-6-phosphate binding [GO:0070095]| fructose binding [GO:0070061]| identical protein binding [GO:0042802]| kinase binding [GO:0019900]| metal ion binding [GO:0046872]| monosaccharide binding [GO:0048029]| protein C-terminus binding [GO:0008022]	P08237
A0A096LPC5	0.0412864	0.125248	0.180607	0.463786	16.1646	16.3644	0.653771	1.22013	0.0241845	0.023097	0.106	0.169333	2.9869	2.98767	0.456913	-0.432692	1.05858	0.52066	0.521776	1.70606	0.480043	-0.149887	0.143744	A0A096LPC5	WASHC2C	A0A096LPC5_WASHC2C	A0A096LPC5	WASHC2C	1	60	44	13	A0A096LPC5|A0A0A0MR88|Q9Y4E1|Q9Y4E1-1|Q9Y4E1-2|Q9Y4E1-3|J3KP36|Q9Y4E1-6|Q9Y4E1-5|Q5T1D7	HUMAN	147322	49.8	500	500.1	824.35	233.84	1341	WASH complex subunit 2C	WASH complex subunit 2C	cytosol [GO:0005829]| intracellular membrane-bounded organelle [GO:0043231]| nucleolus [GO:0005730]			A0A096LPC5
Q641Q2	0.0316363	0.120364	-0.0215405	0.0728965	17.5578	16.7724	1.37679	1.56566	0.0175477	0.0210261	0.182667	0.198	3.24168	3.05866	0.435155	-0.0254525	0.683859	0.544326	0.8972	1.44817	0.559037	-0.512113	-1.59224	Q641Q2	WASHC2A	Q641Q2_WASHC2A	Q641Q2	WASHC2A	1	9	39	8	Q641Q2|Q641Q2-2|F8W7U3|E7ESD2|A0A087WYF6	HUMAN	147352	45.1	500	500.2	760.82	170.31	1341|1320	WASH complex subunit 2A| Isoform 2 of WASH complex subunit 2A	WASH complex subunit 2A	cytosol [GO:0005829]| early endosome [GO:0005769]| early endosome membrane [GO:0031901]| intracellular membrane-bounded organelle [GO:0043231]| nucleolus [GO:0005730]| plasma membrane [GO:0005886]| WASH complex [GO:0071203]	protein localization to endosome [GO:0036010]| protein transport [GO:0015031]| retrograde transport, endosome to Golgi [GO:0042147]	lipid binding [GO:0008289]	Q641Q2
Q6ZRV2	0.338046	0.652703	-0.383128	-0.410036	5.50797	3.10098	-0.219535	-0.273351	0.281321	0.489668	-0.0466667	0.0196667	-1.18272	-0.733609	-1.20756	-0.254525	-0.234198	-0.579825	-0.394513	-0.19838	-0.504349	-0.399698	-0.165858	Q6ZRV2	FAM83H	Q6ZRV2_FAM83H	Q6ZRV2	FAM83H	1	60	51	51	A0A494C1T9|Q6ZRV2	HUMAN	127634	50	501	501.1	822.61	822.61	1179	Protein FAM83H	Protein FAM83H	cytoplasm [GO:0005737]| cytoskeleton [GO:0005856]	biomineral tissue development [GO:0031214]| intermediate filament cytoskeleton organization [GO:0045104]| positive regulation of cell migration [GO:0030335]| protein localization to cytoskeleton [GO:0044380]| signal transduction [GO:0007165]	keratin filament binding [GO:1990254]| protein kinase binding [GO:0019901]	Q6ZRV2
P16435	0.0263328	0.424547	-0.39074	-0.271504	18.535	6.12969	-0.620003	-0.381531	0.0140119	0.243798	-0.096	0.0116667	-3.41754	-1.28612	-0.815916	-0.0763574	-0.243566	-0.780989	-0.598133	-0.327326	-0.723103	0	-0.165858	P16435	POR	P16435_POR	P16435	POR	1	92	45	45	P16435|E7EMD0|E7EWU0	HUMAN	77144.8	70.4	502	502.1	821.56	821.56	677	NADPH--cytochrome P450 reductase	NADPH--cytochrome P450 reductase	cytosol [GO:0005829]| endoplasmic reticulum membrane [GO:0005789]| integral component of membrane [GO:0016021]| intracellular membrane-bounded organelle [GO:0043231]| membrane [GO:0016020]	cellular organofluorine metabolic process [GO:0090346]| electron transport chain [GO:0022900]| positive regulation of monooxygenase activity [GO:0032770]| response to hormone [GO:0009725]| xenobiotic metabolic process [GO:0006805]	flavin adenine dinucleotide binding [GO:0050660]| FMN binding [GO:0010181]| NADP binding [GO:0050661]| NADPH-hemoprotein reductase activity [GO:0003958]| oxidoreductase activity [GO:0016491]| oxidoreductase activity, acting on paired donors, with incorporation or reduction of molecular oxygen, NAD(P)H as one donor, and incorporation of one atom of oxygen [GO:0016709]	P16435
P20585	0.00441547	0.16041	0.400417	0.146299	28.9036	13.9173	1.23472	0.726485	0.00128717	0.040576	0.195667	0.119	5.64726	2.57166	0.337245	-0.0381787	0.655755	0.792822	1.21536	0.535625	1.04516	-0.424679	-0.187973	P20585	MSH3	P20585_MSH3	P20585	MSH3	1	68	53	53	P20585|A0A590UJW0|A0A590UJN8|A0A590UKC9	HUMAN	128380	52	503	503.1	821.51	821.51	1137	DNA mismatch repair protein Msh3	DNA mismatch repair protein Msh3	membrane [GO:0016020]| mismatch repair complex [GO:0032300]| MutSbeta complex [GO:0032302]| nucleoplasm [GO:0005654]| nucleus [GO:0005634]	DNA repair [GO:0006281]| maintenance of DNA repeat elements [GO:0043570]| meiotic mismatch repair [GO:0000710]| mismatch repair [GO:0006298]| mitotic recombination [GO:0006312]| negative regulation of DNA recombination [GO:0045910]| positive regulation of helicase activity [GO:0051096]| reciprocal meiotic recombination [GO:0007131]| removal of nonhomologous ends [GO:0000735]| replication fork arrest [GO:0043111]| somatic recombination of immunoglobulin gene segments [GO:0016447]	ATPase activity, acting on DNA [GO:0008094]| ATP binding [GO:0005524]| DNA insertion or deletion binding [GO:0032135]| enzyme binding [GO:0019899]	P20585
Q96QK1	0.687924	0.644944	0.212135	0.286421	1.94462	3.18024	0.180857	0.329429	0.639055	0.480813	0.0483333	0.08	0.493609	0.749281	0.630975	-0.241799	0.0281038	0.337245	0.38815	0.694329	0.182295	-0.299774	0.906692	Q96QK1	VPS35	Q96QK1_VPS35	Q96QK1	VPS35	1	94	49	49	Q96QK1|A0A3B3ITD4|A0A1W2PP10|I3L4S0	HUMAN	92504.1	63.5	504	504.1	821.09	821.09	796	Vacuolar protein sorting-associated protein 35	Vacuolar protein sorting-associated protein 35	cytosol [GO:0005829]| early endosome [GO:0005769]| endosome [GO:0005768]| endosome membrane [GO:0010008]| extracellular exosome [GO:0070062]| late endosome [GO:0005770]| lysosomal membrane [GO:0005765]| lysosome [GO:0005764]| mitochondrion-derived vesicle [GO:0099073]| retromer, cargo-selective complex [GO:0030906]| retromer complex [GO:0030904]| tubular endosome [GO:0097422]	endocytic recycling [GO:0032456]| intracellular protein transport [GO:0006886]| mitochondrial fragmentation involved in apoptotic process [GO:0043653]| mitochondrion to lysosome transport [GO:0099074]| negative regulation of cell death [GO:0060548]| negative regulation of inflammatory response [GO:0050728]| negative regulation of late endosome to lysosome transport [GO:1902823]| negative regulation of neuron death [GO:1901215]| neurotransmitter receptor transport, endosome to plasma membrane [GO:0099639]| positive regulation of cellular protein catabolic process [GO:1903364]| positive regulation of dopamine receptor signaling pathway [GO:0060161]| positive regulation of gene expression [GO:0010628]| positive regulation of mitochondrial fission [GO:0090141]| protein localization to endosome [GO:0036010]| regulation of cellular protein metabolic process [GO:0032268]| regulation of dendritic spine maintenance [GO:1902950]| regulation of macroautophagy [GO:0016241]| regulation of mitochondrion organization [GO:0010821]| regulation of presynapse assembly [GO:1905606]| regulation of protein stability [GO:0031647]| regulation of terminal button organization [GO:2000331]| retrograde transport, endosome to Golgi [GO:0042147]| transcytosis [GO:0045056]| viral process [GO:0016032]| Wnt signaling pathway [GO:0016055]	D1 dopamine receptor binding [GO:0031748]	Q96QK1
O00291	0.00661064	0.0921165	-0.214929	-0.167278	26.3747	20.7808	-1.58666	-1.49135	0.00230424	0.0083545	-0.202	-0.0896667	-5.03948	-3.78827	-1.38162	0.0127262	-0.702595	-0.72774	-1.08173	-0.654653	-1.2153	0.749434	0.973036	O00291	HIP1	O00291_HIP1	O00291	HIP1	1	74	53	50	O00291|O00291-3|O00291-4	HUMAN	117303	54.3	505	505.1	819.66	778.43	1037|1008|986	Huntingtin-interacting protein 1| Isoform 4 of Huntingtin-interacting protein 1| Isoform 3 of Huntingtin-interacting protein 1	Huntingtin-interacting protein 1	clathrin-coated vesicle [GO:0030136]| clathrin-coated vesicle membrane [GO:0030665]| cytoplasm [GO:0005737]| cytoskeleton [GO:0005856]| cytosol [GO:0005829]| extrinsic component of cytoplasmic side of plasma membrane [GO:0031234]| extrinsic component of postsynaptic membrane [GO:0098890]| extrinsic component of presynaptic membrane [GO:0098888]| glutamatergic synapse [GO:0098978]| Golgi apparatus [GO:0005794]| intracellular membrane-bounded organelle [GO:0043231]| membrane [GO:0016020]| nucleus [GO:0005634]| postsynapse [GO:0098794]| presynapse [GO:0098793]	actin filament organization [GO:0007015]| activation of cysteine-type endopeptidase activity involved in apoptotic process [GO:0006919]| apoptotic process [GO:0006915]| apoptotic signaling pathway [GO:0097190]| cell differentiation [GO:0030154]| clathrin coat assembly [GO:0048268]| clathrin-dependent endocytosis [GO:0072583]| endocytosis [GO:0006897]| membrane organization [GO:0061024]| neurotransmitter receptor transport [GO:0099637]| positive regulation of epidermal growth factor receptor signaling pathway [GO:0045742]| positive regulation of platelet-derived growth factor receptor-beta signaling pathway [GO:2000588]| positive regulation of protein kinase B signaling [GO:0051897]| positive regulation of receptor-mediated endocytosis [GO:0048260]| protein stabilization [GO:0050821]| regulation of apoptotic process [GO:0042981]| regulation of endocytosis [GO:0030100]	actin filament binding [GO:0051015]| AP-2 adaptor complex binding [GO:0035612]| clathrin adaptor activity [GO:0035615]| clathrin binding [GO:0030276]| clathrin light chain binding [GO:0032051]| epidermal growth factor receptor binding [GO:0005154]| glutamate receptor binding [GO:0035254]| phosphatidylinositol-3,4-bisphosphate binding [GO:0043325]| phosphatidylinositol-3,5-bisphosphate binding [GO:0080025]| phosphatidylinositol-3-phosphate binding [GO:0032266]| phosphatidylinositol binding [GO:0035091]| protein heterodimerization activity [GO:0046982]| protein homodimerization activity [GO:0042803]| structural constituent of cytoskeleton [GO:0005200]	O00291
O75146	0.357388	0.418392	-0.776204	-0.691767	5.22793	6.23178	0.306332	0.475206	0.300059	0.238134	-0.0123333	0.0823333	1.13317	1.3036	-0.989978	-1.28535	-0.243566	-0.289913	-0.929016	-0.128947	-0.650185	-0.761925	-0.740834	O75146	HIP1R	O75146_HIP1R	O75146	HIP1R	1	42	44	41	O75146|O75146-2	HUMAN	120071	41.6	505	505.2	597.19	555.96	1068|615	Huntingtin-interacting protein 1-related protein| Isoform 2 of Huntingtin-interacting protein 1-related protein	Huntingtin-interacting protein 1-related protein	apical plasma membrane [GO:0016324]| cell cortex [GO:0005938]| clathrin-coated pit [GO:0005905]| clathrin-coated vesicle [GO:0030136]| clathrin-coated vesicle membrane [GO:0030665]| cytoskeleton [GO:0005856]| cytosol [GO:0005829]| dendrite cytoplasm [GO:0032839]| dendritic spine [GO:0043197]| intracellular membrane-bounded organelle [GO:0043231]| mitochondrion [GO:0005739]| neuronal cell body [GO:0043025]| perinuclear region of cytoplasm [GO:0048471]| plasma membrane [GO:0005886]| postsynaptic density [GO:0014069]| ruffle membrane [GO:0032587]| synaptic membrane [GO:0097060]	actin filament organization [GO:0007015]| activation of cysteine-type endopeptidase activity involved in apoptotic process [GO:0006919]| apoptotic process [GO:0006915]| clathrin coat assembly [GO:0048268]| digestive system development [GO:0055123]| endocytosis [GO:0006897]| membrane organization [GO:0061024]| negative regulation of actin filament polymerization [GO:0030837]| negative regulation of apoptotic process [GO:0043066]| negative regulation of Arp2/3 complex-mediated actin nucleation [GO:0034316]| positive regulation of apoptotic process [GO:0043065]| positive regulation of clathrin coat assembly [GO:1905445]| positive regulation of epidermal growth factor receptor signaling pathway [GO:0045742]| positive regulation of mitochondrial outer membrane permeabilization involved in apoptotic signaling pathway [GO:1901030]| positive regulation of platelet-derived growth factor receptor-beta signaling pathway [GO:2000588]| positive regulation of protein binding [GO:0032092]| protein stabilization [GO:0050821]| receptor-mediated endocytosis [GO:0006898]| regulation of actin cytoskeleton organization [GO:0032956]| regulation of clathrin-dependent endocytosis [GO:2000369]| regulation of endocytosis [GO:0030100]| regulation of gastric acid secretion [GO:0060453]	actin filament binding [GO:0051015]| clathrin adaptor activity [GO:0035615]| clathrin binding [GO:0030276]| clathrin light chain binding [GO:0032051]| identical protein binding [GO:0042802]| phosphatidylinositol-3,4,5-trisphosphate binding [GO:0005547]| phosphatidylinositol-3,4-bisphosphate binding [GO:0043325]| phosphatidylinositol-3,5-bisphosphate binding [GO:0080025]| phosphatidylinositol-4,5-bisphosphate binding [GO:0005546]| phosphatidylinositol binding [GO:0035091]| protein heterodimerization activity [GO:0046982]| protein homodimerization activity [GO:0042803]| SH3 domain binding [GO:0017124]	O75146
Q96T37	0.00303425	0.442692	-0.68354	-0.167638	31.4159	5.82363	-1.49474	-0.462935	0.000721789	0.261599	-0.228333	0.00633333	-6.30185	-1.23342	-0.979099	0.267251	0	-1.64481	-1.31717	-0.218218	-1.33075	-0.274793	0.19903	Q96T37	RBM15	Q96T37_RBM15	Q96T37	RBM15	1	83	49	46	Q96T37|A0A087WWP4|Q96T37-3|Q96T37-2|A0A499FJY3|Q96T37-4|A0A494C001	HUMAN	107415	54.5	506	506.1	818.4	777.55	977|969|957|913	RNA-binding protein 15| Isoform 3 of RNA-binding protein 15| Isoform 2 of RNA-binding protein 15| Isoform 4 of RNA-binding protein 15	RNA-binding protein 15	nuclear membrane [GO:0031965]| nuclear speck [GO:0016607]| nucleoplasm [GO:0005654]| nucleus [GO:0005634]| RNA N6-methyladenosine methyltransferase complex [GO:0036396]	branching involved in blood vessel morphogenesis [GO:0001569]| dosage compensation by inactivation of X chromosome [GO:0009048]| mRNA splicing, via spliceosome [GO:0000398]| negative regulation of myeloid cell differentiation [GO:0045638]| placenta blood vessel development [GO:0060674]| positive regulation of transcription of Notch receptor target [GO:0007221]| regulation of alternative mRNA splicing, via spliceosome [GO:0000381]| regulation of megakaryocyte differentiation [GO:0045652]| RNA methylation [GO:0001510]| spleen development [GO:0048536]| thrombopoietin-mediated signaling pathway [GO:0038163]| ventricular septum morphogenesis [GO:0060412]| viral process [GO:0016032]	mRNA binding [GO:0003729]| nucleic acid binding [GO:0003676]| RNA binding [GO:0003723]	Q96T37
Q8NDT2	0.00131325	0.328174	-0.334015	0.364623	37.7856	7.97489	-1.90254	-0.505258	0.000166508	0.159409	-0.248	0.011	-8.23232	-1.59604	0.0543944	0.623586	0.440293	-1.05315	-1.3808	-0.158704	-1.4219	0.87434	0.353831	Q8NDT2	RBM15B	Q8NDT2_RBM15B	Q8NDT2	RBM15B	1	36	32	29	Q8NDT2|Q8NDT2-2	HUMAN	97489	43.4	506	506.2	517.87	477.02	890|563	Putative RNA-binding protein 15B| Isoform 2 of Putative RNA-binding protein 15B	Putative RNA-binding protein 15B	nuclear envelope [GO:0005635]| nuclear speck [GO:0016607]| nucleoplasm [GO:0005654]| nucleus [GO:0005634]| RNA N6-methyladenosine methyltransferase complex [GO:0036396]	dosage compensation by inactivation of X chromosome [GO:0009048]| mRNA export from nucleus [GO:0006406]| mRNA splicing, via spliceosome [GO:0000398]| regulation of alternative mRNA splicing, via spliceosome [GO:0000381]| RNA methylation [GO:0001510]| viral process [GO:0016032]	nucleic acid binding [GO:0003676]| RNA binding [GO:0003723]	Q8NDT2
Q08379	0.00168457	0.628984	-0.63387	0.357887	35.8281	3.36408	-1.65204	0.331478	0.00026133	0.460885	-0.243667	0.0876667	-7.59339	0.785292	-0.239335	0.267251	0.758802	-1.57381	-1.45079	1.05141	-1.35506	-0.0999246	0.409117	Q08379	GOLGA2	Q08379_GOLGA2	Q08379	GOLGA2	1	71	48	48	Q08379|A0A6Q8KRG2|Q08379-2|A0A1W2PQY5|A0A087WYC0|R4GND7	HUMAN	113712	68	507	507.1	817.45	817.45	1002|620	Golgin subfamily A member 2| Isoform 2 of Golgin subfamily A member 2	Golgin subfamily A member 2	cis-Golgi network [GO:0005801]| COPII-coated ER to Golgi transport vesicle [GO:0030134]| endoplasmic reticulum-Golgi intermediate compartment membrane [GO:0033116]| Golgi apparatus [GO:0005794]| Golgi cis cisterna [GO:0000137]| Golgi cisterna membrane [GO:0032580]| Golgi membrane [GO:0000139]| microtubule [GO:0005874]| mitotic spindle [GO:0072686]| spindle pole [GO:0000922]	asymmetric cell division [GO:0008356]| centrosome cycle [GO:0007098]| COPII vesicle coating [GO:0048208]| endoplasmic reticulum to Golgi vesicle-mediated transport [GO:0006888]| Golgi disassembly [GO:0090166]| Golgi organization [GO:0007030]| Golgi ribbon formation [GO:0090161]| microtubule nucleation [GO:0007020]| mitotic spindle assembly [GO:0090307]| negative regulation of autophagy [GO:0010507]| negative regulation of protein binding [GO:0032091]| positive regulation of protein glycosylation [GO:0060050]| positive regulation of ubiquitin protein ligase activity [GO:1904668]| protein glycosylation [GO:0006486]| protein homotetramerization [GO:0051289]| protein transport [GO:0015031]| spindle assembly [GO:0051225]| spindle assembly involved in meiosis [GO:0090306]	cadherin binding [GO:0045296]| identical protein binding [GO:0042802]| importin-alpha family protein binding [GO:0061676]| microtubule binding [GO:0008017]| protein kinase binding [GO:0019901]| syntaxin binding [GO:0019905]	Q08379
P45974-2	0.0109392	0.143536	0.339157	0.236212	23.3867	15.0495	1.06384	0.857953	0.00458487	0.0312647	0.169333	0.131333	4.3793	2.76222	0.533065	-0.10181	0.76817	0.786906	0.884474	0.694329	0.941856	-0.587057	0.110572	P45974	USP5	P45974-2_USP5	P45974-2	USP5	1	105	47	45	P45974-2|P45974	HUMAN	94161.9	61.9	508	508.1	817.16	788.97	858|835	Ubiquitin carboxyl-terminal hydrolase 5| Isoform Short of Ubiquitin carboxyl-terminal hydrolase 5	Isoform Short of Ubiquitin carboxyl-terminal hydrolase 5	cytosol [GO:0005829]| lysosome [GO:0005764]| nucleus [GO:0005634]	positive regulation of proteasomal ubiquitin-dependent protein catabolic process [GO:0032436]| protein deubiquitination [GO:0016579]| protein K48-linked deubiquitination [GO:0071108]| protein ubiquitination [GO:0016567]| ubiquitin-dependent protein catabolic process [GO:0006511]	cysteine-type endopeptidase activity [GO:0004197]| thiol-dependent deubiquitinase [GO:0004843]| ubiquitin binding [GO:0043130]| zinc ion binding [GO:0008270]	P45974-2
Q92995	0.00152443	0.0790957	0.366627	0.212687	36.6195	24.1189	1.47523	1.16735	0.000217796	0.00387359	0.222667	0.16	7.84645	4.45116	0.696249	-0.369061	0.899321	0.958487	1.27262	0.793519	1.08162	-0.412189	-0.331717	Q92995	USP13	Q92995_USP13	Q92995	USP13	1	45	37	35	Q92995|A0A7P0TAP9|A0A7P0TB69|Q92995-2|A0A7P0Z4R3|A0A7P0TAN6	HUMAN	98067.1	49.7	508	508.2	589.7	561.51	863|798	Ubiquitin carboxyl-terminal hydrolase 13| Isoform 2 of Ubiquitin carboxyl-terminal hydrolase 13	Ubiquitin carboxyl-terminal hydrolase 13	cytosol [GO:0005829]| nucleoplasm [GO:0005654]| nucleus [GO:0005634]	autophagy [GO:0006914]| cell population proliferation [GO:0008283]| maintenance of unfolded protein involved in ERAD pathway [GO:1904378]| melanocyte differentiation [GO:0030318]| positive regulation of ERAD pathway [GO:1904294]| protein deubiquitination [GO:0016579]| protein K29-linked deubiquitination [GO:0035523]| protein K63-linked deubiquitination [GO:0070536]| protein K6-linked deubiquitination [GO:0044313]| protein stabilization [GO:0050821]| regulation of autophagy [GO:0010506]| regulation of transcription, DNA-templated [GO:0006355]| ubiquitin-dependent protein catabolic process [GO:0006511]	BAT3 complex binding [GO:1904288]| chaperone binding [GO:0051087]| cysteine-type endopeptidase activity [GO:0004197]| Lys48-specific deubiquitinase activity [GO:1990380]| proteasome binding [GO:0070628]| thiol-dependent deubiquitinase [GO:0004843]| ubiquitin binding [GO:0043130]| ubiquitin-like protein ligase binding [GO:0044389]| ubiquitin protein ligase binding [GO:0031625]| zinc ion binding [GO:0008270]	Q92995
A0A3B3IRW6	0.0603319	0.88477	0.187533	0.495594	14.1915	0.936626	-0.540893	0.0752277	0.0380931	0.806004	-0.0396667	0.0653333	-2.64311	0.256176	0.217578	0.496323	0.618283	-0.171581	-0.229072	0.763762	0.151912	0.324755	0.552861	A0A3B3IRW6	QSER1	A0A3B3IRW6_QSER1	A0A3B3IRW6	QSER1	1	60	49	49	A0A3B3IRW6|Q2KHR3|Q2KHR3-2	HUMAN	203745	36.4	509	509.1	816.73	816.73	1864	Glutamine and serine-rich protein 1	Glutamine and serine-rich protein 1				A0A3B3IRW6
Q9Y2W1	0.0007928	0.555669	-0.760321	0.241023	43.5539	4.2228	-2.31886	-0.316172	4.41178e-05	0.378199	-0.335667	0.0253333	-10.3946	-0.947961	-0.359003	0.114536	0.290406	-1.73948	-1.95984	0.317407	-2.05993	0.474642	0.608147	Q9Y2W1	THRAP3	Q9Y2W1_THRAP3	Q9Y2W1	THRAP3	1	108	58	55	Q9Y2W1|A0A3B3ITZ9	HUMAN	108721	45.4	510	510.1	816.43	778.56	955	Thyroid hormone receptor-associated protein 3	Thyroid hormone receptor-associated protein 3	extracellular exosome [GO:0070062]| mediator complex [GO:0016592]| nuclear speck [GO:0016607]| nucleoplasm [GO:0005654]| nucleus [GO:0005634]	mRNA processing [GO:0006397]| mRNA stabilization [GO:0048255]| nuclear-transcribed mRNA catabolic process [GO:0000956]| positive regulation of circadian rhythm [GO:0042753]| positive regulation of mRNA splicing, via spliceosome [GO:0048026]| positive regulation of transcription, DNA-templated [GO:0045893]| positive regulation of transcription by RNA polymerase II [GO:0045944]| regulation of alternative mRNA splicing, via spliceosome [GO:0000381]| rhythmic process [GO:0048511]| RNA splicing [GO:0008380]	ATP binding [GO:0005524]| DNA binding [GO:0003677]| nuclear receptor coactivator activity [GO:0030374]| phosphoprotein binding [GO:0051219]| RNA binding [GO:0003723]| RNA polymerase II cis-regulatory region sequence-specific DNA binding [GO:0000978]| thyroid hormone receptor binding [GO:0046966]| transcription coactivator activity [GO:0003713]| transcription coregulator activity [GO:0003712]| vitamin D receptor binding [GO:0042809]	Q9Y2W1
Q9NYF8	0.0358869	0.839092	0.0819615	1.01321	16.899	1.31842	-2.16016	-0.297663	0.0204222	0.738173	-0.246333	0.036	-3.12854	-0.349643	1.99084	2.71069	-0.121783	-1.02357	-0.719033	0.724086	-1.25176	0.0124906	0.762949	Q9NYF8	BCLAF1	Q9NYF8_BCLAF1	Q9NYF8	BCLAF1	1	4	49	3	Q9NYF8|Q9NYF8-2|E9PKI6|E9PQN2|A0A1W2PQ43|Q9NYF8-4|E9PJA7	HUMAN	106234	46.6	510	510.2	776.53	56.85	920|918|869|747	Bcl-2-associated transcription factor 1| Isoform 2 of Bcl-2-associated transcription factor 1| Isoform 3 of Bcl-2-associated transcription factor 1| Isoform 4 of Bcl-2-associated transcription factor 1	Bcl-2-associated transcription factor 1	cytoplasm [GO:0005737]| mediator complex [GO:0016592]| nuclear speck [GO:0016607]| nucleoplasm [GO:0005654]| nucleus [GO:0005634]	apoptotic process [GO:0006915]| cellular response to leukemia inhibitory factor [GO:1990830]| negative regulation of transcription, DNA-templated [GO:0045892]| positive regulation of apoptotic process [GO:0043065]| positive regulation of DNA-templated transcription, initiation [GO:2000144]| positive regulation of intrinsic apoptotic signaling pathway [GO:2001244]| positive regulation of response to DNA damage stimulus [GO:2001022]| positive regulation of transcription by RNA polymerase II [GO:0045944]| regulation of DNA-templated transcription in response to stress [GO:0043620]	DNA binding [GO:0003677]| RNA binding [GO:0003723]| transcription coregulator activity [GO:0003712]	Q9NYF8
Q9NYF8-3	0.0748741	0.836953	-0.816298	0.115655	13.0683	1.33953	-1.54901	0.314897	0.0493362	0.734593	-0.25	0.086	-2.45808	0.354658	-1.76238	-0.279977	1.30214	-1.66256	-0.375424	1.27955	-2.73442	-0.387208	0.541804	Q9NYF8	BCLAF1	Q9NYF8-3_BCLAF1	Q9NYF8-3	BCLAF1	1	3	47	2	E9PK91|Q9NYF8-3	HUMAN	100344	45.9	510	510.3	739.35	37.39	920|918|869|747	Bcl-2-associated transcription factor 1| Isoform 2 of Bcl-2-associated transcription factor 1| Isoform 3 of Bcl-2-associated transcription factor 1| Isoform 4 of Bcl-2-associated transcription factor 1	Isoform 3 of Bcl-2-associated transcription factor 1	cytoplasm [GO:0005737]| mediator complex [GO:0016592]| nuclear speck [GO:0016607]| nucleoplasm [GO:0005654]| nucleus [GO:0005634]	apoptotic process [GO:0006915]| cellular response to leukemia inhibitory factor [GO:1990830]| negative regulation of transcription, DNA-templated [GO:0045892]| positive regulation of apoptotic process [GO:0043065]| positive regulation of DNA-templated transcription, initiation [GO:2000144]| positive regulation of intrinsic apoptotic signaling pathway [GO:2001244]| positive regulation of response to DNA damage stimulus [GO:2001022]| positive regulation of transcription by RNA polymerase II [GO:0045944]| regulation of DNA-templated transcription in response to stress [GO:0043620]	DNA binding [GO:0003677]| RNA binding [GO:0003723]| transcription coregulator activity [GO:0003712]	Q9NYF8-3
Q9NZN5-2	0.057104	0.302878	0.386848	0.349641	14.479	8.57684	0.588837	0.514424	0.0356537	0.138776	0.116	0.101667	2.6925	1.6952	0.641854	-0.152715	0.365349	0.662658	0.579044	0.813357	0.802097	0.374717	0.0552861	Q9NZN5	ARHGEF12	Q9NZN5-2_ARHGEF12	Q9NZN5-2	ARHGEF12	1	62	55	55	Q9NZN5-2|Q9NZN5|E9PMR6	HUMAN	172082	44.7	511	511.1	816.25	816.25	1544|1525	Rho guanine nucleotide exchange factor 12| Isoform 2 of Rho guanine nucleotide exchange factor 12	Isoform 2 of Rho guanine nucleotide exchange factor 12	cytoplasm [GO:0005737]| cytosol [GO:0005829]| extracellular exosome [GO:0070062]| membrane [GO:0016020]	G protein-coupled receptor signaling pathway [GO:0007186]| positive regulation of apoptotic process [GO:0043065]| positive regulation of GTPase activity [GO:0043547]| regulation of small GTPase mediated signal transduction [GO:0051056]| Rho protein signal transduction [GO:0007266]	G protein-coupled receptor binding [GO:0001664]| guanyl-nucleotide exchange factor activity [GO:0005085]	Q9NZN5-2
Q8TDJ6-3	0.178415	0.490035	0.422501	0.445441	8.69841	5.08877	0.313741	0.35962	0.134946	0.30983	0.0843333	0.0876667	1.72473	1.10468	1.09877	0.318156	0.449661	0.538409	0.598133	0.327326	0.601573	0.124906	0.353831	Q8TDJ6	DMXL2	Q8TDJ6-3_DMXL2	Q8TDJ6-3	DMXL2	1	63	55	55	H0YLM8|Q8TDJ6-3|Q8TDJ6|Q8TDJ6-2	HUMAN	343260	22.7	512	512.1	816.24	816.24	3037|3036|2400	Isoform 3 of DmX-like protein 2| DmX-like protein 2| Isoform 2 of DmX-like protein 2	Isoform 3 of DmX-like protein 2	extracellular space [GO:0005615]| neuronal dense core vesicle [GO:0098992]| RAVE complex [GO:0043291]| synaptic vesicle [GO:0008021]| synaptic vesicle membrane [GO:0030672]	vacuolar acidification [GO:0007035]	small GTPase binding [GO:0031267]	Q8TDJ6-3
P50990	0.00217954	0.401119	0.315857	-0.325734	33.6788	6.51641	1.76923	0.486044	0.000428666	0.223028	0.256333	0.088	6.94003	1.35208	0.39164	-0.241799	-0.252934	0.982153	1.35534	-0.38684	1.26391	-0.524604	-0.939864	P50990	CCT8	P50990_CCT8	P50990	CCT8	1	192	47	47	P50990|P50990-2|P50990-3	HUMAN	60190.1	86.1	513	513.1	815.3	815.3	548|529|475	T-complex protein 1 subunit theta| Isoform 2 of T-complex protein 1 subunit theta| Isoform 3 of T-complex protein 1 subunit theta	T-complex protein 1 subunit theta	azurophil granule lumen [GO:0035578]| cell body [GO:0044297]| centrosome [GO:0005813]| chaperonin-containing T-complex [GO:0005832]| cilium [GO:0005929]| cytoplasm [GO:0005737]| cytosol [GO:0005829]| extracellular exosome [GO:0070062]| extracellular region [GO:0005576]| ficolin-1-rich granule lumen [GO:1904813]| intermediate filament cytoskeleton [GO:0045111]| microtubule [GO:0005874]| nucleoplasm [GO:0005654]| secretory granule lumen [GO:0034774]| zona pellucida receptor complex [GO:0002199]	binding of sperm to zona pellucida [GO:0007339]| neutrophil degranulation [GO:0043312]| pore complex assembly [GO:0046931]| positive regulation of establishment of protein localization to telomere [GO:1904851]| positive regulation of protein localization to Cajal body [GO:1904871]| positive regulation of telomerase RNA localization to Cajal body [GO:1904874]| positive regulation of telomere maintenance via telomerase [GO:0032212]| protein folding [GO:0006457]| protein stabilization [GO:0050821]| toxin transport [GO:1901998]	ATPase activity [GO:0016887]| ATP binding [GO:0005524]| cadherin binding [GO:0045296]| protein folding chaperone [GO:0044183]| unfolded protein binding [GO:0051082]	P50990
P29375	0.00156461	0.196232	-0.0925183	0.483931	36.4196	11.9644	-1.99796	-0.845065	0.000228056	0.0636148	-0.242	-0.018	-7.78187	-2.24873	-0.348124	1.23445	-0.112415	-1.38448	-0.814479	0.644734	-1.07554	0.799396	0.685548	P29375	KDM5A	P29375_KDM5A	P29375	KDM5A	1	64	56	54	P29375|P29375-2	HUMAN	194945	40	514	514.1	814.99	775.7	1690|1636	Lysine-specific demethylase 5A| Isoform 2 of Lysine-specific demethylase 5A	Lysine-specific demethylase 5A	nucleolus [GO:0005730]| nucleoplasm [GO:0005654]| nucleus [GO:0005634]	chromatin remodeling [GO:0006338]| circadian regulation of gene expression [GO:0032922]| histone H3-K4 demethylation [GO:0034720]| male gonad development [GO:0008584]| negative regulation of histone deacetylase activity [GO:1901726]| positive regulation of transcription, DNA-templated [GO:0045893]| regulation of DNA-binding transcription factor activity [GO:0051090]| spermatogenesis [GO:0007283]	dioxygenase activity [GO:0051213]| DNA binding [GO:0003677]| histone binding [GO:0042393]| histone demethylase activity [GO:0032452]| histone demethylase activity (H3-dimethyl-K4 specific) [GO:0034648]| histone demethylase activity (H3-trimethyl-K4 specific) [GO:0034647]| methylated histone binding [GO:0035064]| transcription coactivator activity [GO:0003713]| transcription regulatory region sequence-specific DNA binding [GO:0000976]| zinc ion binding [GO:0008270]	P29375
P41229	0.0156499	0.444508	-0.395279	-0.571693	21.4033	5.7986	0.710789	0.357961	0.00723885	0.263112	0.0683333	0.074	3.9713	1.22908	-0.718006	-0.687217	-0.27167	-0.0354995	-0.114536	-0.188461	0.0303825	-0.724453	-0.840349	P41229	KDM5C	P41229_KDM5C	P41229	KDM5C	1	45	42	40	P41229|P41229-5|P41229-2|P41229-3|P41229-4|F8WF56	HUMAN	178399	32.6	514	514.2	597.18	576.94	1560|1559|1557|1516|1379	Lysine-specific demethylase 5C| Isoform 5 of Lysine-specific demethylase 5C| Isoform 2 of Lysine-specific demethylase 5C| Isoform 3 of Lysine-specific demethylase 5C| Isoform 4 of Lysine-specific demethylase 5C	Lysine-specific demethylase 5C	cytosol [GO:0005829]| nucleoplasm [GO:0005654]| nucleus [GO:0005634]	chromatin remodeling [GO:0006338]| histone H3-K4 demethylation [GO:0034720]| negative regulation of transcription, DNA-templated [GO:0045892]| response to toxic substance [GO:0009636]| rhythmic process [GO:0048511]	dioxygenase activity [GO:0051213]| DNA binding [GO:0003677]| histone demethylase activity [GO:0032452]| histone demethylase activity (H3-K4 specific) [GO:0032453]| histone demethylase activity (H3-trimethyl-K4 specific) [GO:0034647]| zinc ion binding [GO:0008270]	P41229
Q9UGL1-2	0.959154	0.565269	-0.437354	-0.591825	0.214188	4.10695	-0.0165737	-0.325516	0.951878	0.388423	-0.0243333	0.0113333	-0.0628945	-0.926489	-0.968221	-0.445418	-0.908689	-0.579825	-0.349972	-0.38684	-0.407125	-0.0124906	-0.829292	Q9UGL1	KDM5B	Q9UGL1-2_KDM5B	Q9UGL1-2	KDM5B	1	42	40	38	Q9UGL1-2|Q9UGL1|A0A3B3IS40|A0A3B3IT25|A0A3B3ITE7|A0A3B3ITJ7|A0A3B3ISE6|A0A3B3ITA8|A0A3B3IS31|A0A3B3ITR1|A0A3B3ISK2	HUMAN	182658	25.8	514	514.3	510.73	477.66	1580|1544	Isoform 2 of Lysine-specific demethylase 5B| Lysine-specific demethylase 5B	Isoform 2 of Lysine-specific demethylase 5B	cytosol [GO:0005829]| nucleoplasm [GO:0005654]| nucleus [GO:0005634]	branching involved in mammary gland duct morphogenesis [GO:0060444]| cellular response to fibroblast growth factor stimulus [GO:0044344]| cellular response to leukemia inhibitory factor [GO:1990830]| chromatin remodeling [GO:0006338]| histone H3-K4 demethylation [GO:0034720]| lens fiber cell differentiation [GO:0070306]| mammary duct terminal end bud growth [GO:0060763]| negative regulation of transcription, DNA-templated [GO:0045892]| positive regulation of gene expression [GO:0010628]| positive regulation of mammary gland epithelial cell proliferation [GO:0033601]| post-embryonic development [GO:0009791]| regulation of estradiol secretion [GO:2000864]| regulation of transcription by RNA polymerase II [GO:0006357]| response to fungicide [GO:0060992]| rhythmic process [GO:0048511]| single fertilization [GO:0007338]| uterus morphogenesis [GO:0061038]	dioxygenase activity [GO:0051213]| DNA binding [GO:0003677]| histone binding [GO:0042393]| histone demethylase activity [GO:0032452]| histone demethylase activity (H3-dimethyl-K4 specific) [GO:0034648]| histone demethylase activity (H3-K4 specific) [GO:0032453]| histone demethylase activity (H3-trimethyl-K4 specific) [GO:0034647]| sequence-specific double-stranded DNA binding [GO:1990837]| transcription corepressor activity [GO:0003714]| zinc ion binding [GO:0008270]	Q9UGL1-2
O94874	0.00942426	0.430834	-0.0219003	0.311476	24.243	6.02252	-1.09061	-0.423861	0.00376446	0.24989	-0.125	0.0143333	-4.56258	-1.26772	0.424276	0.712669	0.112415	-0.52066	-0.451782	-0.238056	-0.729179	0.149887	0.707662	O94874	UFL1	O94874_UFL1	O94874	UFL1	1	87	49	49	O94874|O94874-2|O94874-3	HUMAN	90050.1	63.2	515	515.1	813.76	813.76	794|729|509	E3 UFM1-protein ligase 1| Isoform 2 of E3 UFM1-protein ligase 1| Isoform 3 of E3 UFM1-protein ligase 1	E3 UFM1-protein ligase 1	cytoplasm [GO:0005737]| cytosol [GO:0005829]| endoplasmic reticulum [GO:0005783]| endoplasmic reticulum membrane [GO:0005789]| membrane [GO:0016020]| neuron projection [GO:0043005]| nucleus [GO:0005634]| protein-containing complex [GO:0032991]| site of double-strand break [GO:0035861]	cellular response to DNA damage stimulus [GO:0006974]| DNA repair [GO:0006281]| erythrocyte differentiation [GO:0030218]| hematopoietic stem cell differentiation [GO:0060218]| histone modification [GO:0016570]| negative regulation of apoptotic process [GO:0043066]| negative regulation of IRE1-mediated unfolded protein response [GO:1903895]| negative regulation of NF-kappaB transcription factor activity [GO:0032088]| negative regulation of protein ubiquitination [GO:0031397]| osteoblast differentiation [GO:0001649]| positive regulation of autophagy [GO:0010508]| positive regulation of cell population proliferation [GO:0008284]| positive regulation of glial cell proliferation [GO:0060252]| protein K69-linked ufmylation [GO:1990592]| protein ufmylation [GO:0071569]| regulation of I-kappaB kinase/NF-kappaB signaling [GO:0043122]| regulation of inflammatory response [GO:0050727]| regulation of intracellular estrogen receptor signaling pathway [GO:0033146]| regulation of proteasomal ubiquitin-dependent protein catabolic process [GO:0032434]| regulation of protein localization [GO:0032880]| response to endoplasmic reticulum stress [GO:0034976]| response to L-glutamate [GO:1902065]| reticulophagy [GO:0061709]	protein kinase binding [GO:0019901]| UFM1 ligase activity [GO:0061666]| UFM1 transferase activity [GO:0071568]	O94874
Q9Y485	0.340819	0.513009	0.205657	0.224702	5.46849	4.79166	0.266124	0.304214	0.28389	0.331768	0.0616667	0.08	1.17576	1.0516	0.48955	-0.20362	0.234198	0.396411	0.133626	0.406678	0.486119	0.299774	0.121629	Q9Y485	DMXL1	Q9Y485_DMXL1	Q9Y485	DMXL1	1	65	59	59	Q9Y485|F5H269	HUMAN	341655	27.4	516	516.1	813.61	813.61	3027	DmX-like protein 1	DmX-like protein 1	RAVE complex [GO:0043291]	vacuolar acidification [GO:0007035]		Q9Y485
P21675-12	0.00288563	0.206302	0.0780207	0.531375	31.7697	11.5657	-1.67792	-0.771212	0.000665314	0.0697311	-0.186667	-0.009	-6.39847	-2.18343	-0.108789	1.15809	0.4965	-0.733657	-0.801753	0.0495949	-0.747409	1.16162	0.431232	P21675	TAF1	P21675-12_TAF1	P21675-12	TAF1	1	65	55	55	P21675-12|P21675-2|P21675-4|P21675|P21675-9|P21675-5|P21675-3|P21675-7|P21675-6|P21675-8|P21675-11|P21675-10|Q8IZX4	HUMAN	216335	33	517	517.1	812.98	812.98	1906|1895|1893|1872|1837|1835|1832|1803|1801|1592|1540|1528	Isoform 4 of Transcription initiation factor TFIID subunit 1| Isoform N-TAF1 of Transcription initiation factor TFIID subunit 1| Isoform 2 of Transcription initiation factor TFIID subunit 1| Transcription initiation factor TFIID subunit 1| Isoform 2g of Transcription initiation factor TFIID subunit 1| Isoform 2a of Transcription initiation factor TFIID subunit 1| Isoform 3 of Transcription initiation factor TFIID subunit 1| Isoform 2d of Transcription initiation factor TFIID subunit 1| Isoform 2c of Transcription initiation factor TFIID subunit 1| Isoform 2e of Transcription initiation factor TFIID subunit 1| Isoform 2i of Transcription initiation factor TFIID subunit 1| Isoform 2h of Transcription initiation factor TFIID subunit 1	Isoform N-TAF1 of Transcription initiation factor TFIID subunit 1	chromatin [GO:0000785]| MLL1 complex [GO:0071339]| nucleoplasm [GO:0005654]| nucleus [GO:0005634]| transcription factor TFIID complex [GO:0005669]| transcription regulator complex [GO:0005667]	cell cycle [GO:0007049]| cellular response to ATP [GO:0071318]| cellular response to DNA damage stimulus [GO:0006974]| cellular response to UV [GO:0034644]| midbrain development [GO:0030901]| negative regulation of DNA-binding transcription factor activity [GO:0043433]| negative regulation of gene expression [GO:0010629]| negative regulation of protein autoubiquitination [GO:1905524]| negative regulation of RNA polymerase II regulatory region sequence-specific DNA binding [GO:1903026]| negative regulation of transcription by RNA polymerase II [GO:0000122]| negative regulation of ubiquitin-dependent protein catabolic process [GO:2000059]| peptidyl-serine phosphorylation [GO:0018105]| peptidyl-threonine phosphorylation [GO:0018107]| positive regulation of androgen receptor activity [GO:2000825]| positive regulation of proteasomal ubiquitin-dependent protein catabolic process [GO:0032436]| positive regulation of protein binding [GO:0032092]| protein autophosphorylation [GO:0046777]| protein phosphorylation [GO:0006468]| protein polyubiquitination [GO:0000209]| protein stabilization [GO:0050821]| regulation of cell cycle G1/S phase transition [GO:1902806]| regulation of signal transduction by p53 class mediator [GO:1901796]| RNA polymerase II preinitiation complex assembly [GO:0051123]| transcription by RNA polymerase II [GO:0006366]| transcription factor catabolic process [GO:0036369]| transcription initiation from RNA polymerase II promoter [GO:0006367]| transcription initiation from RNA polymerase I promoter [GO:0006361]| ubiquitin-dependent protein catabolic process [GO:0006511]| viral process [GO:0016032]	ATP binding [GO:0005524]| histone acetyltransferase activity [GO:0004402]| kinase activity [GO:0016301]| lysine-acetylated histone binding [GO:0070577]| nuclear hormone receptor binding [GO:0035257]| p53 binding [GO:0002039]| protein heterodimerization activity [GO:0046982]| protein kinase activity [GO:0004672]| protein serine/threonine kinase activity [GO:0004674]| protein serine kinase activity [GO:0106310]| protein threonine kinase activity [GO:0106311]| RNA polymerase I general transcription initiation factor activity [GO:0001181]| RNA polymerase II core promoter sequence-specific DNA binding [GO:0000979]| RNA polymerase II general transcription initiation factor activity [GO:0016251]| RNA polymerase II-specific DNA-binding transcription factor binding [GO:0061629]| sequence-specific DNA binding [GO:0043565]| TBP-class protein binding [GO:0017025]| transcription factor binding [GO:0008134]| transcription regulator inhibitor activity [GO:0140416]| ubiquitin conjugating enzyme activity [GO:0061631]	P21675-12
O95202	0.000717944	0.311009	-0.36415	0.478799	44.7323	8.37084	-2.17831	-0.492413	3.36332e-05	0.145518	-0.287	0.0116667	-10.8943	-1.66134	0.326366	0.598133	0.430925	-1.44956	-1.34262	-0.0595139	-1.56774	0.637019	0.939864	O95202	LETM1	O95202_LETM1	O95202	LETM1	1	85	47	47	O95202|O95202-3|O95202-2	HUMAN	84037.3	60.6	518	518.1	812.76	812.76	739|294|254	Mitochondrial proton/calcium exchanger protein| Isoform 3 of Mitochondrial proton/calcium exchanger protein| Isoform 2 of Mitochondrial proton/calcium exchanger protein	Mitochondrial proton/calcium exchanger protein	integral component of membrane [GO:0016021]| mitochondrial inner membrane [GO:0005743]| mitochondrion [GO:0005739]	calcium export from the mitochondrion [GO:0099093]| cellular metal ion homeostasis [GO:0006875]| cristae formation [GO:0042407]| mitochondrial calcium ion homeostasis [GO:0051560]| mitochondrial calcium ion transmembrane transport [GO:0006851]| negative regulation of mitochondrial calcium ion concentration [GO:0051562]| protein hexamerization [GO:0034214]| protein homooligomerization [GO:0051260]| regulation of cellular hyperosmotic salinity response [GO:1900069]	calcium:proton antiporter activity [GO:0015369]| calcium ion binding [GO:0005509]| ribosome binding [GO:0043022]	O95202
P35251	0.543511	0.515588	-0.324583	-0.424203	3.13911	4.74531	-0.136565	-0.335804	0.485388	0.335328	-0.0316667	0.0126667	-0.742899	-1.04326	-1.03349	-0.343609	-0.524604	-0.443744	-0.260888	-0.218218	-0.473966	-0.237321	-0.187973	P35251	RFC1	P35251_RFC1	P35251	RFC1	1	73	48	48	P35251|P35251-2|A0A1W2PP02|E0CX09	HUMAN	128766	50.8	519	519.1	812.57	812.57	1148|1147	Replication factor C subunit 1| Isoform 2 of Replication factor C subunit 1	Replication factor C subunit 1	cytoplasm [GO:0005737]| DNA replication factor C complex [GO:0005663]| Elg1 RFC-like complex [GO:0031391]| extracellular exosome [GO:0070062]| nucleolus [GO:0005730]| nucleoplasm [GO:0005654]| nucleus [GO:0005634]	base-excision repair, gap-filling [GO:0006287]| DNA clamp unloading [GO:0090618]| DNA damage response, detection of DNA damage [GO:0042769]| DNA-dependent DNA replication [GO:0006261]| error-free translesion synthesis [GO:0070987]| error-prone translesion synthesis [GO:0042276]| negative regulation of transcription by RNA polymerase II [GO:0000122]| nucleotide-excision repair, DNA gap filling [GO:0006297]| nucleotide-excision repair, DNA incision [GO:0033683]| nucleotide-excision repair, DNA incision, 5'-to lesion [GO:0006296]| positive regulation of transcription, DNA-templated [GO:0045893]| telomere maintenance via semi-conservative replication [GO:0032201]| telomere maintenance via telomerase [GO:0007004]| transcription-coupled nucleotide-excision repair [GO:0006283]| translesion synthesis [GO:0019985]	ATP binding [GO:0005524]| DNA binding [GO:0003677]| DNA clamp loader activity [GO:0003689]| DNA clamp unloader activity [GO:0061860]| double-stranded DNA binding [GO:0003690]| enzyme activator activity [GO:0008047]| protein domain specific binding [GO:0019904]| sequence-specific DNA binding [GO:0043565]	P35251
Q9H6R4	0.00413973	0.143855	-0.391879	-0.206978	29.342	14.9734	-1.39808	-1.02828	0.00116359	0.0318174	-0.192333	-0.046	-5.75765	-2.74931	-1.22931	0.61086	-0.309142	-1.1774	-1.05628	-0.624896	-1.03908	-0.087434	0.39806	Q9H6R4	NOL6	Q9H6R4_NOL6	Q9H6R4	NOL6	1	97	47	47	Q9H6R4|Q9H6R4-4|Q9H6R4-2|A0A0A0MRW6|Q9H6R4-3|A0A0C4DFX0	HUMAN	128446	52.7	520	520.1	812.34	812.34	1146|1143|1007|699	Nucleolar protein 6| Isoform 4 of Nucleolar protein 6| Isoform 2 of Nucleolar protein 6| Isoform 3 of Nucleolar protein 6	Nucleolar protein 6	condensed nuclear chromosome [GO:0000794]| CURI complex [GO:0032545]| mitochondrion [GO:0005739]| nucleolus [GO:0005730]| nucleoplasm [GO:0005654]| small-subunit processome [GO:0032040]| UTP-C complex [GO:0034456]	rRNA processing [GO:0006364]| tRNA export from nucleus [GO:0006409]	RNA binding [GO:0003723]	Q9H6R4
P54136	0.0231177	0.158824	0.0792452	0.0613559	19.2569	14.0386	0.788047	0.752268	0.0118662	0.0394582	0.114	0.118333	3.55325	2.59194	0.348124	-0.40724	0.468396	0.378661	0.585407	0.495949	0.455737	-0.537094	0	P54136	RARS1	P54136_RARS1	P54136	RARS1	1	116	47	47	P54136|P54136-2|E5RJM9|E5RH09|E5RI24	HUMAN	76176.4	75.1	521	521.1	811.94	811.94	660|588	Arginine--tRNA ligase, cytoplasmic| Isoform Monomeric of Arginine--tRNA ligase, cytoplasmic	Arginine--tRNA ligase, cytoplasmic	aminoacyl-tRNA synthetase multienzyme complex [GO:0017101]| cytoplasm [GO:0005737]| cytosol [GO:0005829]| extracellular exosome [GO:0070062]| membrane [GO:0016020]| nucleoplasm [GO:0005654]| nucleus [GO:0005634]	arginyl-tRNA aminoacylation [GO:0006420]| tRNA aminoacylation for protein translation [GO:0006418]	arginine binding [GO:0034618]| arginine-tRNA ligase activity [GO:0004814]| ATP binding [GO:0005524]| cadherin binding [GO:0045296]| tRNA binding [GO:0000049]	P54136
Q13017	0.000224191	0.151184	-0.147915	-1.39058	57.1338	14.5253	3.28953	0.804209	1.93473e-06	0.0352751	0.406	0.0996667	17.7044	2.67363	-1.20756	-1.74349	-1.14289	1.61523	1.37443	-0.614977	1.50089	-1.89857	-1.73598	Q13017	ARHGAP5	Q13017_ARHGAP5	Q13017	ARHGAP5	1	59	53	53	Q13017|Q13017-2|A0A0A0MSK6|Q13017-4|Q13017-3	HUMAN	173940	41	522	522.1	810.09	810.09	1502|1501|241|237	Rho GTPase-activating protein 5| Isoform 2 of Rho GTPase-activating protein 5| Isoform 4 of Rho GTPase-activating protein 5| Isoform 3 of Rho GTPase-activating protein 5	Rho GTPase-activating protein 5	cytoplasm [GO:0005737]| cytosol [GO:0005829]| endoplasmic reticulum [GO:0005783]| plasma membrane [GO:0005886]	cell adhesion [GO:0007155]| mammary gland development [GO:0030879]| regulation of small GTPase mediated signal transduction [GO:0051056]| Rho protein signal transduction [GO:0007266]	GTPase activator activity [GO:0005096]| GTPase activity [GO:0003924]| GTP binding [GO:0005525]| SH2 domain binding [GO:0042169]	Q13017
Q92841	0.150734	0.445718	-0.301541	0.0916437	9.54737	5.77459	-0.396536	0.389833	0.110985	0.26457	-0.061	0.089	-1.8655	1.22492	-0.0870311	-0.0890837	0.599547	-0.573909	-0.311793	0.347164	-0.613726	0.0999246	-0.32066	Q92841	DDX17	Q92841_DDX17	Q92841	DDX17	1	148	48	3	A0A5H1ZRQ2|Q92841|A0A1X7SBZ2|Q92841-3|Q92841-1	HUMAN	80955.7	66.8	523	523.1	790.16	68.72	729|652|652|650	Probable ATP-dependent RNA helicase DDX17| Isoform 3 of Probable ATP-dependent RNA helicase DDX17| Isoform 4 of Probable ATP-dependent RNA helicase DDX17| Isoform 2 of Probable ATP-dependent RNA helicase DDX17	Probable ATP-dependent RNA helicase DDX17	cytoplasm [GO:0005737]| cytosol [GO:0005829]| membrane [GO:0016020]| nuclear speck [GO:0016607]| nucleolus [GO:0005730]| nucleoplasm [GO:0005654]| nucleus [GO:0005634]| ribonucleoprotein complex [GO:1990904]	alternative mRNA splicing, via spliceosome [GO:0000380]| androgen receptor signaling pathway [GO:0030521]| defense response to virus [GO:0051607]| epithelial to mesenchymal transition [GO:0001837]| gene silencing by RNA [GO:0031047]| intracellular estrogen receptor signaling pathway [GO:0030520]| miRNA metabolic process [GO:0010586]| myoblast differentiation [GO:0045445]| positive regulation of transcription by RNA polymerase II [GO:0045944]| regulation of alternative mRNA splicing, via spliceosome [GO:0000381]| regulation of skeletal muscle cell differentiation [GO:2001014]| regulation of transcription by RNA polymerase II [GO:0006357]| RNA processing [GO:0006396]| rRNA processing [GO:0006364]	ATPase activity, acting on RNA [GO:0008186]| ATP binding [GO:0005524]| RNA binding [GO:0003723]| RNA helicase activity [GO:0003724]| transcription coactivator activity [GO:0003713]	Q92841
P17844	0.0194759	0.64221	-0.460808	-0.159641	20.1745	3.20596	-0.876223	-0.273889	0.00960612	0.477974	-0.133333	0.0236667	-3.7292	-0.754348	-0.815916	0.292704	-0.0936793	-0.899321	-0.782664	0.019838	-1.01477	-0.349736	-0.0110572	P17844	DDX5	P17844_DDX5	P17844	DDX5	1	137	46	37	P17844|J3KTA4|P17844-2|A0A7I2V2S0|A0A7I2V507|A0A0G2JLI4|A0A7I2V5F5|J3QR02|X6RLV5	HUMAN	69660.3	72.9	523	523.2	776.54	629.41	614|535	Probable ATP-dependent RNA helicase DDX5| Isoform 2 of Probable ATP-dependent RNA helicase DDX5	Probable ATP-dependent RNA helicase DDX5	catalytic step 2 spliceosome [GO:0071013]| cytoplasm [GO:0005737]| cytosol [GO:0005829]| extracellular exosome [GO:0070062]| membrane [GO:0016020]| nucleolus [GO:0005730]| nucleoplasm [GO:0005654]| nucleus [GO:0005634]| ribonucleoprotein complex [GO:1990904]	alternative mRNA splicing, via spliceosome [GO:0000380]| androgen receptor signaling pathway [GO:0030521]| BMP signaling pathway [GO:0030509]| epithelial to mesenchymal transition [GO:0001837]| intracellular estrogen receptor signaling pathway [GO:0030520]| intrinsic apoptotic signaling pathway by p53 class mediator [GO:0072332]| mRNA splicing, via spliceosome [GO:0000398]| mRNA transcription [GO:0009299]| myoblast differentiation [GO:0045445]| negative regulation of transcription by RNA polymerase II [GO:0000122]| nuclear-transcribed mRNA catabolic process [GO:0000956]| positive regulation of DNA damage response, signal transduction by p53 class mediator [GO:0043517]| positive regulation of production of miRNAs involved in gene silencing by miRNA [GO:1903800]| pri-miRNA transcription by RNA polymerase II [GO:0061614]| regulation of alternative mRNA splicing, via spliceosome [GO:0000381]| regulation of androgen receptor signaling pathway [GO:0060765]| regulation of osteoblast differentiation [GO:0045667]| regulation of skeletal muscle cell differentiation [GO:2001014]| regulation of transcription by RNA polymerase II [GO:0006357]| rhythmic process [GO:0048511]	androgen receptor binding [GO:0050681]| ATP binding [GO:0005524]| MH2 domain binding [GO:0035500]| mRNA 3'-UTR binding [GO:0003730]| pre-mRNA binding [GO:0036002]| primary miRNA binding [GO:0070878]| promoter-specific chromatin binding [GO:1990841]| ribonucleoprotein complex binding [GO:0043021]| RNA binding [GO:0003723]| RNA helicase activity [GO:0003724]| R-SMAD binding [GO:0070412]| SMAD binding [GO:0046332]	P17844
O00571	0.115035	0.610266	-0.144615	-0.190636	10.8974	3.5693	0.376221	0.284179	0.0813318	0.439612	0.0463333	0.0743333	2.08911	0.824957	-0.620096	-0.318156	0.196726	-0.0769156	0.152715	0.277731	0.0546884	-0.337245	-0.342774	O00571	DDX3X	O00571_DDX3X	O00571	DDX3X	1	149	45	45	O00571|A0A2R8YFS5|A0A0D9SF53|A0A2R8Y4A4|A0A0D9SG12|A0A2R8YF78|A0A0D9SFB3|A0A2R8Y645|A0A2U3TZJ9|A0A2R8YFR4|A0A2R8YCW1|F6S8Q4|O00571-2|A0A2R8Y5G6|A0A2R8YDH3|A0A2R8Y7T2|A0A2R8YDT5|O15523|O15523-2|A0A2R8Y650|A0A2R8YCU0|O15523-3|A0A087WX09|A0A2R8Y770|Q9NQI0|Q9NQI0-4|Q9NQI0-2|Q9NQI0-3|A0A2R8Y4D2	HUMAN	73641.5	79.1	523	523.3	809.62	803.76	662|646	ATP-dependent RNA helicase DDX3X| Isoform 2 of ATP-dependent RNA helicase DDX3X	ATP-dependent RNA helicase DDX3X	cell leading edge [GO:0031252]| centrosome [GO:0005813]| cytoplasm [GO:0005737]| cytoplasmic stress granule [GO:0010494]| cytosol [GO:0005829]| extracellular exosome [GO:0070062]| extracellular region [GO:0005576]| ficolin-1-rich granule lumen [GO:1904813]| lamellipodium [GO:0030027]| NLRP3 inflammasome complex [GO:0072559]| nucleoplasm [GO:0005654]| nucleus [GO:0005634]| P granule [GO:0043186]| plasma membrane [GO:0005886]| secretory granule lumen [GO:0034774]	cell differentiation [GO:0030154]| cellular response to arsenic-containing substance [GO:0071243]| cellular response to osmotic stress [GO:0071470]| cellular response to virus [GO:0098586]| chromosome segregation [GO:0007059]| extrinsic apoptotic signaling pathway via death domain receptors [GO:0008625]| gamete generation [GO:0007276]| innate immune response [GO:0045087]| intracellular signal transduction [GO:0035556]| intrinsic apoptotic signaling pathway [GO:0097193]| lipid homeostasis [GO:0055088]| mature ribosome assembly [GO:0042256]| negative regulation of apoptotic process [GO:0043066]| negative regulation of cell growth [GO:0030308]| negative regulation of cysteine-type endopeptidase activity involved in apoptotic process [GO:0043154]| negative regulation of extrinsic apoptotic signaling pathway via death domain receptors [GO:1902042]| negative regulation of intrinsic apoptotic signaling pathway [GO:2001243]| negative regulation of NIK/NF-kappaB signaling [GO:1901223]| negative regulation of protein-containing complex assembly [GO:0031333]| negative regulation of translation [GO:0017148]| neutrophil degranulation [GO:0043312]| positive regulation of apoptotic process [GO:0043065]| positive regulation of canonical Wnt signaling pathway [GO:0090263]| positive regulation of cell growth [GO:0030307]| positive regulation of chemokine (C-C motif) ligand 5 production [GO:0071651]| positive regulation of cysteine-type endopeptidase activity involved in apoptotic process [GO:0043280]| positive regulation of G1/S transition of mitotic cell cycle [GO:1900087]| positive regulation of gene expression [GO:0010628]| positive regulation of interferon-alpha production [GO:0032727]| positive regulation of interferon-beta production [GO:0032728]| positive regulation of NIK/NF-kappaB signaling [GO:1901224]| positive regulation of NLRP3 inflammasome complex assembly [GO:1900227]| positive regulation of protein acetylation [GO:1901985]| positive regulation of protein autophosphorylation [GO:0031954]| positive regulation of protein K63-linked ubiquitination [GO:1902523]| positive regulation of protein serine/threonine kinase activity [GO:0071902]| positive regulation of toll-like receptor 7 signaling pathway [GO:0034157]| positive regulation of toll-like receptor 8 signaling pathway [GO:0034161]| positive regulation of transcription by RNA polymerase II [GO:0045944]| positive regulation of translation [GO:0045727]| positive regulation of translational initiation [GO:0045948]| positive regulation of translation in response to endoplasmic reticulum stress [GO:0036493]| positive regulation of viral genome replication [GO:0045070]| protein localization to cytoplasmic stress granule [GO:1903608]| response to virus [GO:0009615]| RNA secondary structure unwinding [GO:0010501]| stress granule assembly [GO:0034063]| translational initiation [GO:0006413]| viral process [GO:0016032]| Wnt signaling pathway [GO:0016055]	ATPase activity [GO:0016887]| ATP binding [GO:0005524]| cadherin binding [GO:0045296]| CTPase activity [GO:0043273]| DNA binding [GO:0003677]| DNA helicase activity [GO:0003678]| eukaryotic initiation factor 4E binding [GO:0008190]| gamma-tubulin binding [GO:0043015]| GTPase activity [GO:0003924]| mRNA 5'-UTR binding [GO:0048027]| mRNA binding [GO:0003729]| nucleoside-triphosphatase activity [GO:0017111]| poly(A) binding [GO:0008143]| protein serine/threonine kinase activator activity [GO:0043539]| ribosomal small subunit binding [GO:0043024]| RNA binding [GO:0003723]| RNA helicase activity [GO:0003724]| RNA stem-loop binding [GO:0035613]| RNA strand annealing activity [GO:0033592]| transcription factor binding [GO:0008134]| translation initiation factor binding [GO:0031369]	O00571
Q92841-2	0.0840435	0.305509	0.705829	0.784859	12.4822	8.51388	-2.07431	-1.91625	0.056465	0.140803	-0.193333	-0.112667	-2.35886	-1.68974	-0.620096	-0.20362	1.66749	-1.07682	-0.18453	-1.5672	0.267366	2.53559	2.89699	Q92841	DDX17	Q92841-2_DDX17	Q92841-2	DDX17	1	2	45	2	Q92841-2	HUMAN	73168	67.9	523	523.4	711.87	26.19	729|652|652|650	Probable ATP-dependent RNA helicase DDX17| Isoform 3 of Probable ATP-dependent RNA helicase DDX17| Isoform 4 of Probable ATP-dependent RNA helicase DDX17| Isoform 2 of Probable ATP-dependent RNA helicase DDX17	Isoform 3 of Probable ATP-dependent RNA helicase DDX17	cytoplasm [GO:0005737]| cytosol [GO:0005829]| membrane [GO:0016020]| nuclear speck [GO:0016607]| nucleolus [GO:0005730]| nucleoplasm [GO:0005654]| nucleus [GO:0005634]| ribonucleoprotein complex [GO:1990904]	alternative mRNA splicing, via spliceosome [GO:0000380]| androgen receptor signaling pathway [GO:0030521]| defense response to virus [GO:0051607]| epithelial to mesenchymal transition [GO:0001837]| gene silencing by RNA [GO:0031047]| intracellular estrogen receptor signaling pathway [GO:0030520]| miRNA metabolic process [GO:0010586]| myoblast differentiation [GO:0045445]| positive regulation of transcription by RNA polymerase II [GO:0045944]| regulation of alternative mRNA splicing, via spliceosome [GO:0000381]| regulation of skeletal muscle cell differentiation [GO:2001014]| regulation of transcription by RNA polymerase II [GO:0006357]| RNA processing [GO:0006396]| rRNA processing [GO:0006364]	ATPase activity, acting on RNA [GO:0008186]| ATP binding [GO:0005524]| RNA binding [GO:0003723]| RNA helicase activity [GO:0003724]| transcription coactivator activity [GO:0003713]	Q92841-2
P35221	0.00061523	0.0899195	-0.991226	-1.74533	46.8308	21.0311	2.65157	1.14336	2.07451e-05	0.0078866	0.259	0.124667	11.8391	3.83605	-1.41425	-2.3289	-1.28341	0.597575	0.381787	-0.823275	0.024306	-2.41068	-2.21145	P35221	CTNNA1	P35221_CTNNA1	P35221	CTNNA1	1	75	49	49	P35221|P35221-2|G3XAM7|P35221-3|P26232|P26232-5|P26232-2|P26232-3|P26232-6|A0A0A0MRI5|P26232-4|A0A0A0MTJ6|A0A087WZL6|E5RIT8|E5RJZ2|Q9UI47	HUMAN	100754	65.2	524	524.1	809.51	809.51	930|906|536	Isoform 2 of Catenin alpha-1| Catenin alpha-1| Isoform 3 of Catenin alpha-1	Catenin alpha-1	acrosomal vesicle [GO:0001669]| actin cytoskeleton [GO:0015629]| adherens junction [GO:0005912]| catenin complex [GO:0016342]| cell-cell junction [GO:0005911]| cell junction [GO:0030054]| cytosol [GO:0005829]| flotillin complex [GO:0016600]| focal adhesion [GO:0005925]| intercalated disc [GO:0014704]| intracellular membrane-bounded organelle [GO:0043231]| lamellipodium [GO:0030027]| plasma membrane [GO:0005886]| zonula adherens [GO:0005915]	actin filament organization [GO:0007015]| adherens junction organization [GO:0034332]| aging [GO:0007568]| apical junction assembly [GO:0043297]| axon regeneration [GO:0031103]| cell adhesion [GO:0007155]| cell-cell adhesion [GO:0098609]| cell migration [GO:0016477]| cellular protein localization [GO:0034613]| cellular response to indole-3-methanol [GO:0071681]| epithelial cell-cell adhesion [GO:0090136]| establishment or maintenance of cell polarity [GO:0007163]| gap junction assembly [GO:0016264]| male gonad development [GO:0008584]| negative regulation of cell motility [GO:2000146]| negative regulation of extrinsic apoptotic signaling pathway in absence of ligand [GO:2001240]| negative regulation of integrin-mediated signaling pathway [GO:2001045]| negative regulation of neuroblast proliferation [GO:0007406]| negative regulation of protein localization to nucleus [GO:1900181]| odontogenesis of dentin-containing tooth [GO:0042475]| ovarian follicle development [GO:0001541]| positive regulation of extrinsic apoptotic signaling pathway in absence of ligand [GO:2001241]| positive regulation of muscle cell differentiation [GO:0051149]| positive regulation of smoothened signaling pathway [GO:0045880]| response to estrogen [GO:0043627]	actin filament binding [GO:0051015]| beta-catenin binding [GO:0008013]| cadherin binding [GO:0045296]| gamma-catenin binding [GO:0045295]| identical protein binding [GO:0042802]| RNA binding [GO:0003723]| structural molecule activity [GO:0005198]| vinculin binding [GO:0017166]	P35221
O43290	0.00421694	0.433276	-0.606343	-0.0998621	29.2248	5.97575	-1.63075	-0.617792	0.00119541	0.252595	-0.239333	-0.00666667	-5.72799	-1.25967	-1.25107	0.216346	0.252934	-1.36673	-1.48261	-0.228137	-1.41582	-0.274793	0.685548	O43290	SART1	O43290_SART1	O43290	SART1	1	89	46	46	O43290|E9PQI8	HUMAN	90424.4	61.1	525	525.1	809.27	809.27	800	U4/U6.U5 tri-snRNP-associated protein 1	U4/U6.U5 tri-snRNP-associated protein 1	Cajal body [GO:0015030]| catalytic step 2 spliceosome [GO:0071013]| cytoplasm [GO:0005737]| cytosol [GO:0005829]| Golgi apparatus [GO:0005794]| nuclear speck [GO:0016607]| nucleoplasm [GO:0005654]| nucleus [GO:0005634]| U2-type precatalytic spliceosome [GO:0071005]| U4/U6 x U5 tri-snRNP complex [GO:0046540]	maturation of 5S rRNA [GO:0000481]| mRNA cis splicing, via spliceosome [GO:0045292]| mRNA splicing, via spliceosome [GO:0000398]| positive regulation of cytotoxic T cell differentiation [GO:0045585]| spliceosomal snRNP assembly [GO:0000387]	RNA binding [GO:0003723]	O43290
O14776-2	0.0112439	0.923037	-0.11916	0.33252	23.2318	0.608101	-0.969764	-0.0664042	0.00475141	0.86934	-0.118	0.0503333	-4.34661	-0.171348	-0.359003	0.10181	0.552708	-0.455577	-0.572681	0.704248	-0.783868	0.387208	0.608147	O14776	TCERG1	O14776-2_TCERG1	O14776-2	TCERG1	1	106	54	54	O14776-2|A0A7P0T8N8|O14776|G3V220|Q5VWI1	HUMAN	121859	45	526	526.1	808.82	808.82	1098|1077	Transcription elongation regulator 1| Isoform 2 of Transcription elongation regulator 1	Isoform 2 of Transcription elongation regulator 1	nuclear speck [GO:0016607]| nucleoplasm [GO:0005654]| nucleus [GO:0005634]	mRNA processing [GO:0006397]| negative regulation of transcription by RNA polymerase II [GO:0000122]| negative regulation of transcription elongation from RNA polymerase II promoter [GO:0034244]| positive regulation of transcription by RNA polymerase II [GO:0045944]| positive regulation of transcription elongation from RNA polymerase II promoter [GO:0032968]| RNA splicing [GO:0008380]	identical protein binding [GO:0042802]| RNA binding [GO:0003723]| RNA polymerase binding [GO:0070063]| RNA polymerase II repressing transcription factor binding [GO:0001103]| transcription coactivator activity [GO:0003713]| transcription coregulator activity [GO:0003712]| transcription corepressor activity [GO:0003714]| transcription elongation regulator activity [GO:0003711]| ubiquitin-like protein conjugating enzyme binding [GO:0044390]	O14776-2
P47897	0.00528883	0.394162	0.0638114	-0.293753	27.709	6.63232	1.19477	0.479641	0.00169474	0.217154	0.165333	0.0913333	5.35412	1.37173	-0.522186	-0.20362	0.281038	0.597575	0.687217	0.0793519	0.698797	-0.612038	-0.785063	P47897	QARS1	P47897_QARS1	P47897	QARS1	1	100	46	46	P47897|P47897-2|B4DDN1|A0A0U1RQU2|F2Z2V6|A0A0U1RQC3	HUMAN	88710	72.2	527	527.1	808.76	808.76	775|764	Glutamine--tRNA ligase| Isoform 2 of Glutamine--tRNA ligase	Glutamine--tRNA ligase	aminoacyl-tRNA synthetase multienzyme complex [GO:0017101]| cytoplasm [GO:0005737]| cytosol [GO:0005829]| mitochondrial matrix [GO:0005759]| protein-containing complex [GO:0032991]	brain development [GO:0007420]| glutaminyl-tRNA aminoacylation [GO:0006425]| negative regulation of apoptotic signaling pathway [GO:2001234]| negative regulation of protein kinase activity [GO:0006469]| negative regulation of stress-activated MAPK cascade [GO:0032873]| negative regulation of transcription, DNA-templated [GO:0045892]| tRNA aminoacylation for protein translation [GO:0006418]	ATP binding [GO:0005524]| glutamine-tRNA ligase activity [GO:0004819]| protein kinase binding [GO:0019901]| protein kinase inhibitor activity [GO:0004860]	P47897
Q9GZR7	0.00178529	0.322801	-0.740369	-0.280917	35.3705	8.0871	-1.58922	-0.670312	0.000290367	0.155342	-0.244	-0.014	-7.45021	-1.61458	-1.3925	0.139989	-0.177991	-1.39631	-1.48897	-0.277731	-1.71965	-0.187359	0.210087	Q9GZR7	DDX24	Q9GZR7_DDX24	Q9GZR7	DDX24	1	83	48	48	Q9GZR7|G3V529|Q9GZR7-2|F5GYL3|A0A1W2PRR2|A0A087WXU8	HUMAN	96957.6	65	528	528.1	808.39	808.39	859|804	ATP-dependent RNA helicase DDX24| Isoform 2 of ATP-dependent RNA helicase DDX24	ATP-dependent RNA helicase DDX24	membrane [GO:0016020]| nucleolus [GO:0005730]	RNA metabolic process [GO:0016070]	ATP binding [GO:0005524]| RNA binding [GO:0003723]| RNA helicase activity [GO:0003724]	Q9GZR7
P43304	0.000740709	0.130204	0.475723	1.32886	44.2708	16.0273	-2.66781	-0.961538	3.74038e-05	0.0249612	-0.278	-0.0136667	-10.6961	-2.92941	0.543944	2.18891	1.06794	-0.958487	-0.668128	0.932384	-0.947933	1.73619	1.50378	P43304	GPD2	P43304_GPD2	P43304	GPD2	1	84	50	50	P43304|P43304-2|F5GYK7	HUMAN	81364.8	74.9	529	529.1	804.81	804.81	727|601	Glycerol-3-phosphate dehydrogenase, mitochondrial| Isoform 2 of Glycerol-3-phosphate dehydrogenase, mitochondrial	Glycerol-3-phosphate dehydrogenase, mitochondrial	glycerol-3-phosphate dehydrogenase complex [GO:0009331]| mitochondrial inner membrane [GO:0005743]| mitochondrion [GO:0005739]	glycerol-3-phosphate metabolic process [GO:0006072]| glycerol catabolic process [GO:0019563]| glycerophosphate shuttle [GO:0006127]	calcium ion binding [GO:0005509]| glycerol-3-phosphate dehydrogenase (quinone) activity [GO:0004368]| sn-glycerol-3-phosphate:ubiquinone-8 oxidoreductase activity [GO:0052591]	P43304
Q9H9B1	0.00214391	0.139953	-0.133055	0.208827	33.8205	15.3259	-1.72095	-1.03718	0.00041491	0.0293364	-0.210667	-0.0393333	-6.98162	-2.80922	-0.826795	1.13264	-0.112415	-1.0709	-0.846295	0.00991898	-1.06339	0.474642	0.574976	Q9H9B1	EHMT1	Q9H9B1_EHMT1	Q9H9B1	EHMT1	1	62	47	46	Q9H9B1|A0A1B0GV09|Q9H9B1-3|Q9H9B1-4|A0A1B0GUD1|A0A0D9SFM6|A0A0D9SFD7	HUMAN	144088	43.6	530	530.1	804.38	786.54	1298|1184|808|66	Histone-lysine N-methyltransferase EHMT1| Isoform 3 of Histone-lysine N-methyltransferase EHMT1| Isoform 4 of Histone-lysine N-methyltransferase EHMT1| Isoform 2 of Histone-lysine N-methyltransferase EHMT1	Histone-lysine N-methyltransferase EHMT1	chromosome [GO:0005694]| nuclear body [GO:0016604]| nucleoplasm [GO:0005654]| nucleus [GO:0005634]	chromatin organization [GO:0006325]| DNA methylation [GO:0006306]| histone methylation [GO:0016571]| negative regulation of G0 to G1 transition [GO:0070317]| negative regulation of transcription, DNA-templated [GO:0045892]| negative regulation of transcription by RNA polymerase II [GO:0000122]| peptidyl-lysine dimethylation [GO:0018027]| peptidyl-lysine monomethylation [GO:0018026]| positive regulation of cold-induced thermogenesis [GO:0120162]| regulation of embryonic development [GO:0045995]| regulation of signal transduction by p53 class mediator [GO:1901796]| response to fungicide [GO:0060992]	C2H2 zinc finger domain binding [GO:0070742]| histone-lysine N-methyltransferase activity [GO:0018024]| histone methyltransferase activity (H3-K27 specific) [GO:0046976]| histone methyltransferase activity (H3-K9 specific) [GO:0046974]| methyltransferase activity [GO:0008168]| p53 binding [GO:0002039]| protein-lysine N-methyltransferase activity [GO:0016279]| RNA polymerase II transcription corepressor binding [GO:0001226]| zinc ion binding [GO:0008270]	Q9H9B1
A2ABF9	0.0057912	0.141862	0.079502	0.288239	27.1377	15.1641	-1.64689	-1.22941	0.001933	0.0304505	-0.182667	-0.0546667	-5.2178	-2.78168	-0.913826	1.27262	-0.402821	-0.97032	-0.890837	0.337245	-0.370666	1.04921	0.387003	A2ABF9	EHMT2	A2ABF9_EHMT2	A2ABF9	EHMT2	1	55	41	40	A0A0G2JK64|A2ABF9|A0A0G2JIR1|A2ABF8|Q96KQ7|A0A0G2JIS2|Q96KQ7-2|Q96KQ7-3	HUMAN	141221	40.4	530	530.2	662.92	645.08	1267	Histone-lysine N-methyltransferase EHMT2	Histone-lysine N-methyltransferase EHMT2	nuclear speck [GO:0016607]| nucleoplasm [GO:0005654]	behavioral response to cocaine [GO:0048148]| cellular response to cocaine [GO:0071314]| cellular response to drug [GO:0035690]| DNA methylation on cytosine within a CG sequence [GO:0010424]| fertilization [GO:0009566]| long-term memory [GO:0007616]| negative regulation of autophagosome assembly [GO:1902902]| negative regulation of transcription by RNA polymerase II [GO:0000122]| neuron fate specification [GO:0048665]| organ growth [GO:0035265]| phenotypic switching [GO:0036166]| regulation of DNA methylation [GO:0044030]| regulation of DNA replication [GO:0006275]| regulation of histone H3-K4 methylation [GO:0051569]| regulation of histone H3-K9 methylation [GO:0051570]| response to ethanol [GO:0045471]| response to fungicide [GO:0060992]| response to nutrient levels [GO:0031667]| spermatid development [GO:0007286]| synaptonemal complex assembly [GO:0007130]	C2H2 zinc finger domain binding [GO:0070742]| histone methyltransferase activity (H3-K27 specific) [GO:0046976]| histone methyltransferase activity (H3-K9 specific) [GO:0046974]| p53 binding [GO:0002039]| promoter-specific chromatin binding [GO:1990841]| RNA polymerase II transcription regulatory region sequence-specific DNA binding [GO:0000977]| zinc ion binding [GO:0008270]	A2ABF9
Q76FK4-4	0.00135743	0.168862	-0.58054	-0.139967	37.499	13.4446	-1.83827	-0.957119	0.000177869	0.0452418	-0.262	-0.0386667	-8.13601	-2.49291	-1.25107	0.483597	-0.346613	-1.40815	-1.43807	-0.257894	-1.65281	0.0124906	0.51969	Q76FK4	NOL8	Q76FK4-4_NOL8	Q76FK4-4	NOL8	1	68	54	54	Q76FK4-4|Q76FK4|Q76FK4-2|F5H101|F5H0I5|F5H532|F5GXV1	HUMAN	128191	50.8	531	531.1	804.22	804.22	1167|1129|1099	Nucleolar protein 8| Isoform 4 of Nucleolar protein 8| Isoform 2 of Nucleolar protein 8	Isoform 4 of Nucleolar protein 8	chromosome [GO:0005694]| nucleolus [GO:0005730]	protein localization to nucleolus [GO:1902570]| rRNA processing [GO:0006364]	RNA binding [GO:0003723]	Q76FK4-4
Q96R06	0.00140773	0.128571	-0.262603	-0.718444	37.2186	16.1547	1.76761	0.855923	0.000189734	0.02424	0.208333	0.115667	8.04271	2.95137	-0.446034	-1.43807	-0.187359	0.733657	0.668128	-0.238056	0.461813	-0.961774	-1.03938	Q96R06	SPAG5	Q96R06_SPAG5	Q96R06	SPAG5	1	60	48	48	Q96R06|J3QRV8|J3KSV2	HUMAN	135789	52.3	532	532.1	802.54	802.54	1193	Sperm-associated antigen 5	Sperm-associated antigen 5	centriolar satellite [GO:0034451]| condensed chromosome kinetochore [GO:0000777]| cytoplasm [GO:0005737]| cytosol [GO:0005829]| kinetochore [GO:0000776]| microtubule plus-end [GO:0035371]| midbody [GO:0030496]| mitotic spindle [GO:0072686]| mitotic spindle pole [GO:0097431]| nuclear body [GO:0016604]	cell division [GO:0051301]| chromosome segregation [GO:0007059]| mitotic sister chromatid segregation [GO:0000070]| positive regulation of intracellular transport [GO:0032388]| positive regulation of spindle assembly [GO:1905832]| protein localization to centrosome [GO:0071539]| regulation of attachment of spindle microtubules to kinetochore [GO:0051988]| regulation of metaphase plate congression [GO:0090235]| spindle organization [GO:0007051]	microtubule binding [GO:0008017]	Q96R06
Q14004	0.000882457	0.116684	0.0897154	0.560745	41.9066	17.147	-1.89963	-0.957572	6.44667e-05	0.0192887	-0.215667	-0.028	-9.73089	-3.12429	-0.261093	1.03083	0.31851	-0.828322	-0.852658	0.188461	-0.899321	0.849359	1.23841	Q14004	CDK13	Q14004_CDK13	Q14004	CDK13	1	77	49	4	Q14004|A0A087X209|Q9BVE2	HUMAN	165662	44.1	533	533.1	763.15	60.48	1512|1452	Cyclin-dependent kinase 13| Isoform 2 of Cyclin-dependent kinase 13	Cyclin-dependent kinase 13	cyclin/CDK positive transcription elongation factor complex [GO:0008024]| cyclin-dependent protein kinase holoenzyme complex [GO:0000307]| cyclin K-CDK13 complex [GO:0002945]| cytosol [GO:0005829]| extracellular region [GO:0005576]| extracellular space [GO:0005615]| ficolin-1-rich granule lumen [GO:1904813]| Golgi apparatus [GO:0005794]| nuclear cyclin-dependent protein kinase holoenzyme complex [GO:0019908]| nuclear speck [GO:0016607]| nucleoplasm [GO:0005654]| nucleus [GO:0005634]	alternative mRNA splicing, via spliceosome [GO:0000380]| hemopoiesis [GO:0030097]| multicellular organism development [GO:0007275]| negative regulation of stem cell differentiation [GO:2000737]| neutrophil degranulation [GO:0043312]| phosphorylation of RNA polymerase II C-terminal domain [GO:0070816]| positive regulation of cell population proliferation [GO:0008284]| positive regulation of transcription elongation from RNA polymerase II promoter [GO:0032968]| protein phosphorylation [GO:0006468]| regulation of mitotic nuclear division [GO:0007088]| transcription elongation from RNA polymerase II promoter [GO:0006368]| viral process [GO:0016032]	ATP binding [GO:0005524]| cyclin binding [GO:0030332]| cyclin-dependent protein serine/threonine kinase activity [GO:0004693]| protein kinase activity [GO:0004672]| protein kinase binding [GO:0019901]| protein serine kinase activity [GO:0106310]| protein threonine kinase activity [GO:0106311]| RNA binding [GO:0003723]| RNA polymerase II CTD heptapeptide repeat kinase activity [GO:0008353]	Q14004
Q9NYV4-2	0.00179541	0.827232	-0.39237	0.265148	35.2761	1.42891	-1.51254	-0.197506	0.000296746	0.719629	-0.207	0.0383333	-7.42096	-0.375531	-0.837674	0.381787	0.206094	-1.1419	-0.967194	1.13076	-1.33683	0.21234	0.497575	Q9NYV4	CDK12	Q9NYV4-2_CDK12	Q9NYV4-2	CDK12	1	59	46	40	Q9NYV4-2|Q9NYV4|Q9NYV4-3	HUMAN	163853	39.7	533	533.2	802.39	695.25	1490|1481|1273	Cyclin-dependent kinase 12| Isoform 2 of Cyclin-dependent kinase 12| Isoform 3 of Cyclin-dependent kinase 12	Isoform 2 of Cyclin-dependent kinase 12	cyclin/CDK positive transcription elongation factor complex [GO:0008024]| cyclin-dependent protein kinase holoenzyme complex [GO:0000307]| cyclin K-CDK12 complex [GO:0002944]| nuclear cyclin-dependent protein kinase holoenzyme complex [GO:0019908]| nuclear speck [GO:0016607]| nucleoplasm [GO:0005654]| nucleus [GO:0005634]	mRNA processing [GO:0006397]| negative regulation of stem cell differentiation [GO:2000737]| phosphorylation of RNA polymerase II C-terminal domain [GO:0070816]| positive regulation of transcription elongation from RNA polymerase II promoter [GO:0032968]| protein autophosphorylation [GO:0046777]| protein phosphorylation [GO:0006468]| regulation of MAP kinase activity [GO:0043405]| regulation of RNA splicing [GO:0043484]| RNA splicing [GO:0008380]| transcription elongation from RNA polymerase II promoter [GO:0006368]	ATP binding [GO:0005524]| cyclin binding [GO:0030332]| cyclin-dependent protein serine/threonine kinase activity [GO:0004693]| protein kinase activity [GO:0004672]| protein kinase binding [GO:0019901]| protein serine kinase activity [GO:0106310]| protein threonine kinase activity [GO:0106311]| RNA polymerase II CTD heptapeptide repeat kinase activity [GO:0008353]	Q9NYV4-2
Q14004-2	0.345114	0.512076	-0.509262	1.4236	5.40646	4.80587	-1.99508	1.87064	0.287975	0.330684	-0.289333	0.228667	-1.16595	1.05636	2.43687	0.152715	1.21783	-1.63889	-1.10718	3.42205	-1.77434	-2.92279	4.23492	Q14004	CDK13	Q14004-2_CDK13	Q14004-2	CDK13	1	1	46	1	Q14004-2	HUMAN	159174	42.9	533	533.3	720.91	18.24	1512|1452	Cyclin-dependent kinase 13| Isoform 2 of Cyclin-dependent kinase 13	Isoform 2 of Cyclin-dependent kinase 13	cyclin/CDK positive transcription elongation factor complex [GO:0008024]| cyclin-dependent protein kinase holoenzyme complex [GO:0000307]| cyclin K-CDK13 complex [GO:0002945]| cytosol [GO:0005829]| extracellular region [GO:0005576]| extracellular space [GO:0005615]| ficolin-1-rich granule lumen [GO:1904813]| Golgi apparatus [GO:0005794]| nuclear cyclin-dependent protein kinase holoenzyme complex [GO:0019908]| nuclear speck [GO:0016607]| nucleoplasm [GO:0005654]| nucleus [GO:0005634]	alternative mRNA splicing, via spliceosome [GO:0000380]| hemopoiesis [GO:0030097]| multicellular organism development [GO:0007275]| negative regulation of stem cell differentiation [GO:2000737]| neutrophil degranulation [GO:0043312]| phosphorylation of RNA polymerase II C-terminal domain [GO:0070816]| positive regulation of cell population proliferation [GO:0008284]| positive regulation of transcription elongation from RNA polymerase II promoter [GO:0032968]| protein phosphorylation [GO:0006468]| regulation of mitotic nuclear division [GO:0007088]| transcription elongation from RNA polymerase II promoter [GO:0006368]| viral process [GO:0016032]	ATP binding [GO:0005524]| cyclin binding [GO:0030332]| cyclin-dependent protein serine/threonine kinase activity [GO:0004693]| protein kinase activity [GO:0004672]| protein kinase binding [GO:0019901]| protein serine kinase activity [GO:0106310]| protein threonine kinase activity [GO:0106311]| RNA binding [GO:0003723]| RNA polymerase II CTD heptapeptide repeat kinase activity [GO:0008353]	Q14004-2
P50750-2	0.0823068	0.666378	-0.487742	-0.381255	12.5893	2.94069	-0.575834	-0.362861	0.0550892	0.508079	-0.0983333	0.0143333	-2.37135	-0.701624	-1.58832	0.114536	0.177991	-0.686324	-0.674491	-0.277731	-0.966162	-0.537094	-0.176916	P50750	CDK9	P50750-2_CDK9	P50750-2	CDK9	1	25	18	16	P50750-2|P50750	HUMAN	53763.6	39.2	533	533.4	262.7	231.84	489|372	Isoform 2 of Cyclin-dependent kinase 9| Cyclin-dependent kinase 9	Isoform 2 of Cyclin-dependent kinase 9	cyclin/CDK positive transcription elongation factor complex [GO:0008024]| cytoplasmic ribonucleoprotein granule [GO:0036464]| mediator complex [GO:0016592]| membrane [GO:0016020]| nucleoplasm [GO:0005654]| nucleus [GO:0005634]| PML body [GO:0016605]| P-TEFb complex [GO:0070691]| transcription elongation factor complex [GO:0008023]	cell population proliferation [GO:0008283]| cellular response to cytokine stimulus [GO:0071345]| DNA repair [GO:0006281]| negative regulation of cell cycle arrest [GO:0071157]| negative regulation of mRNA polyadenylation [GO:1900364]| phosphorylation of RNA polymerase II C-terminal domain [GO:0070816]| positive regulation of cardiac muscle hypertrophy [GO:0010613]| positive regulation of histone H2B ubiquitination [GO:2001168]| positive regulation of histone phosphorylation [GO:0033129]| positive regulation of mRNA 3'-UTR binding [GO:1903839]| positive regulation of transcription by RNA polymerase II [GO:0045944]| positive regulation of viral transcription [GO:0050434]| protein phosphorylation [GO:0006468]| regulation of DNA repair [GO:0006282]| regulation of histone modification [GO:0031056]| regulation of muscle cell differentiation [GO:0051147]| replication fork processing [GO:0031297]| response to drug [GO:0042493]| snRNA transcription by RNA polymerase II [GO:0042795]| transcription by RNA polymerase II [GO:0006366]| transcription elongation from RNA polymerase II promoter [GO:0006368]| transcription initiation from RNA polymerase II promoter [GO:0006367]	7SK snRNA binding [GO:0097322]| ATP binding [GO:0005524]| chromatin binding [GO:0003682]| cyclin-dependent protein serine/threonine kinase activity [GO:0004693]| DNA binding [GO:0003677]| protein kinase activity [GO:0004672]| protein kinase binding [GO:0019901]| protein serine/threonine kinase activity [GO:0004674]| protein serine kinase activity [GO:0106310]| protein threonine kinase activity [GO:0106311]| RNA polymerase II cis-regulatory region sequence-specific DNA binding [GO:0000978]| RNA polymerase II CTD heptapeptide repeat kinase activity [GO:0008353]| transcription coactivator binding [GO:0001223]	P50750-2
Q99798	0.000649657	0.0748969	1.156	1.97603	45.9971	25.5592	-3.48463	-1.84456	2.51357e-05	0.00278022	-0.323333	-0.0833333	-11.4551	-4.75598	0.68537	3.48699	1.07731	-0.627158	-0.439055	1.39858	-0.69272	2.69796	2.50999	Q99798	ACO2	Q99798_ACO2	Q99798	ACO2	1	111	45	45	Q99798|A0A7I2V586|A2A274|A0A7I2V5T4|A0A7I2V3F1|A0A7I2V3U0|A0A7I2V5A1|A0A7I2V614|A0A7I2V538|A0A7I2V6A6|A0A7I2V3C8|A0A7I2V5W7|A0A7I2V4I8|A0A7I2V2Y4|A0A7I2V5U4	HUMAN	86165.5	70.2	534	534.1	801.94	801.94	780	Aconitate hydratase, mitochondrial	Aconitate hydratase, mitochondrial	cytosol [GO:0005829]| mitochondrial matrix [GO:0005759]| mitochondrion [GO:0005739]	citrate metabolic process [GO:0006101]| generation of precursor metabolites and energy [GO:0006091]| tricarboxylic acid cycle [GO:0006099]	4 iron, 4 sulfur cluster binding [GO:0051539]| aconitate hydratase activity [GO:0003994]| citrate dehydratase activity [GO:0047780]| iron ion binding [GO:0005506]	Q99798
Q5VZ89-7	0.00460547	0.516122	0.436823	0.102114	28.5823	4.74017	1.05798	0.388564	0.00138602	0.335725	0.177	0.085	5.56731	1.04233	0.859432	-0.114536	0.337245	0.780989	1.11991	-0.307488	0.996545	-0.0624528	-0.099515	Q5VZ89	DENND4C	Q5VZ89-7_DENND4C	Q5VZ89-7	DENND4C	1	67	54	52	Q5VZ89-7|Q5VZ89|Q5VZ89-3|Q5VZ89-5	HUMAN	220154	32.9	535	535.1	801.9	778.08	1958|1909|1845|1623	Isoform 2 of DENN domain-containing protein 4C| DENN domain-containing protein 4C| Isoform 3 of DENN domain-containing protein 4C| Isoform 5 of DENN domain-containing protein 4C	Isoform 2 of DENN domain-containing protein 4C	cytoplasmic vesicle [GO:0031410]| cytoplasmic vesicle membrane [GO:0030659]| cytosol [GO:0005829]| Golgi apparatus [GO:0005794]| insulin-responsive compartment [GO:0032593]| intracellular membrane-bounded organelle [GO:0043231]| plasma membrane [GO:0005886]| retromer complex [GO:0030904]	cellular response to insulin stimulus [GO:0032869]| protein localization to plasma membrane [GO:0072659]| protein transport [GO:0015031]| regulation of Rab protein signal transduction [GO:0032483]	guanyl-nucleotide exchange factor activity [GO:0005085]	Q5VZ89-7
Q7Z401-2	0.00931379	0.110778	0.278716	0.196036	24.315	17.747	1.0504	0.885036	0.0037025	0.0167995	0.163333	0.134333	4.57821	3.23044	0.533065	-0.356335	0.777538	0.479243	0.948105	0.605058	0.984392	-0.0624528	-0.32066	Q7Z401	DENND4A	Q7Z401-2_DENND4A	Q7Z401-2	DENND4A	1	23	23	21	A0A0U1RR27|A0A7I2RAZ6|Q7Z401-2|Q7Z401	HUMAN	216382	15.3	535	535.2	339.07	315.25	1906|1863	Isoform 2 of C-myc promoter-binding protein| C-myc promoter-binding protein	Isoform 2 of C-myc promoter-binding protein	cytoplasmic vesicle [GO:0031410]| cytosol [GO:0005829]| nucleus [GO:0005634]	regulation of Rab protein signal transduction [GO:0032483]| regulation of transcription, DNA-templated [GO:0006355]	DNA binding [GO:0003677]| guanyl-nucleotide exchange factor activity [GO:0005085]	Q7Z401-2
Q15751	0.0455519	0.386391	0.165541	0.026834	15.6357	6.77651	0.774741	0.497327	0.0273171	0.210063	0.121333	0.0943333	2.89357	1.3961	0.554823	-0.50905	-0.0655755	0.573909	0.61086	0.337245	0.473966	0.274793	-0.431232	Q15751	HERC1	Q15751_HERC1	Q15751	HERC1	1	69	61	61	Q15751	HUMAN	539122	14.3	536	536.1	801.07	801.07	4861	Probable E3 ubiquitin-protein ligase HERC1	Probable E3 ubiquitin-protein ligase HERC1	cytoplasm [GO:0005737]| cytosol [GO:0005829]| Golgi apparatus [GO:0005794]| membrane [GO:0016020]	cerebellar Purkinje cell differentiation [GO:0021702]| negative regulation of autophagy [GO:0010507]| neuromuscular process controlling balance [GO:0050885]| neuron projection development [GO:0031175]	guanyl-nucleotide exchange factor activity [GO:0005085]| ubiquitin-protein transferase activity [GO:0004842]	Q15751
Q5VYS8	0.00208446	0.30675	-0.0172031	-0.684672	34.0099	8.47551	1.88351	0.54857	0.000397202	0.142052	0.243333	0.0893333	7.03756	1.67855	-0.413398	-0.483597	-0.262302	0.769156	1.06264	-0.555463	0.941856	-1.19909	-1.19418	Q5VYS8	TUT7	Q5VYS8_TUT7	Q5VYS8	TUT7	1	60	53	49	Q5VYS8|Q5VYS8-6|Q5VYS8-4|Q5VYS8-2|Q5VYS8-3|X6R3Q3|Q5VYS8-5|A0A0C4DFW3|Q5VYS9|Q5VYT0	HUMAN	173394	38	537	537.1	801.05	751.55	1495|1457|1259|615|544|412	Terminal uridylyltransferase 7| Isoform 6 of Terminal uridylyltransferase 7| Isoform 4 of Terminal uridylyltransferase 7| Isoform 2 of Terminal uridylyltransferase 7| Isoform 3 of Terminal uridylyltransferase 7| Isoform 5 of Terminal uridylyltransferase 7	Terminal uridylyltransferase 7	cytoplasm [GO:0005737]| cytosol [GO:0005829]| nucleoplasm [GO:0005654]	miRNA metabolic process [GO:0010586]| negative regulation of transposition, RNA-mediated [GO:0010526]| nuclear-transcribed mRNA poly(A) tail shortening [GO:0000289]| oocyte maturation [GO:0001556]| polyuridylation-dependent mRNA catabolic process [GO:1990074]| pre-miRNA processing [GO:0031054]| RNA 3'-end processing [GO:0031123]| RNA 3' uridylation [GO:0071076]	miRNA binding [GO:0035198]| nucleotidyltransferase activity [GO:0016779]| RNA binding [GO:0003723]| RNA uridylyltransferase activity [GO:0050265]| uridylyltransferase activity [GO:0070569]| zinc ion binding [GO:0008270]	Q5VYS8
Q5TAX3	0.00235187	0.386874	0.573769	0.130951	33.1531	6.76743	1.42086	0.53523	0.000483831	0.210502	0.232667	0.0996667	6.78739	1.39456	0.217578	-0.190894	-0.103047	1.0354	1.29808	1.08117	1.51912	-0.174868	-0.0442289	Q5TAX3	TUT4	Q5TAX3_TUT4	Q5TAX3	TUT4	1	42	40	36	A0A0C4DFM7|Q5TAX3|Q5TAX3-2|E9PRG2|X6R5G7	HUMAN	188129	25.9	537	537.2	550.27	500.77	1644|719	Terminal uridylyltransferase 4| Isoform 2 of Terminal uridylyltransferase 4	Terminal uridylyltransferase 4	cytoplasm [GO:0005737]| cytoplasmic ribonucleoprotein granule [GO:0036464]| cytosol [GO:0005829]| extracellular exosome [GO:0070062]| extracellular space [GO:0005615]| nucleolus [GO:0005730]	miRNA catabolic process [GO:0010587]| miRNA metabolic process [GO:0010586]| negative regulation of transposition, RNA-mediated [GO:0010526]| nuclear-transcribed mRNA poly(A) tail shortening [GO:0000289]| oocyte maturation [GO:0001556]| polyuridylation-dependent mRNA catabolic process [GO:1990074]| pre-miRNA processing [GO:0031054]| RNA 3'-end processing [GO:0031123]| RNA 3' uridylation [GO:0071076]| stem cell population maintenance [GO:0019827]	miRNA binding [GO:0035198]| nucleotidyltransferase activity [GO:0016779]| RNA binding [GO:0003723]| RNA uridylyltransferase activity [GO:0050265]| zinc ion binding [GO:0008270]	Q5TAX3
Q96A65	0.106905	0.434754	0.244925	0.24808	11.2691	5.94668	-0.53379	-0.52748	0.0746602	0.254291	-0.0343333	0.00133333	-2.15083	-1.25466	0.68537	0.649038	-0.533972	0.118332	-0.178167	-0.19838	-0.00607649	0.112415	0.774006	Q96A65	EXOC4	Q96A65_EXOC4	Q96A65	EXOC4	1	76	56	56	Q96A65|Q96A65-2	HUMAN	111238	59.4	538	538.1	800.74	800.74	974|473	Exocyst complex component 4| Isoform 2 of Exocyst complex component 4	Exocyst complex component 4	cytoplasm [GO:0005737]| cytosol [GO:0005829]| exocyst [GO:0000145]| Flemming body [GO:0090543]| growth cone membrane [GO:0032584]| membrane [GO:0016020]| microvillus [GO:0005902]| myelin sheath abaxonal region [GO:0035748]| plasma membrane [GO:0005886]| synapse [GO:0045202]	chemical synaptic transmission [GO:0007268]| cilium assembly [GO:0060271]| exocytosis [GO:0006887]| Golgi to plasma membrane transport [GO:0006893]| paraxial mesoderm formation [GO:0048341]| protein targeting to membrane [GO:0006612]| regulation of macroautophagy [GO:0016241]| vesicle docking involved in exocytosis [GO:0006904]| vesicle tethering involved in exocytosis [GO:0090522]	PDZ domain binding [GO:0030165]| protein N-terminus binding [GO:0047485]| small GTPase binding [GO:0031267]	Q96A65
Q9UPY3	0.00368912	0.775298	-0.00347114	-0.780091	30.0787	1.89704	1.71795	0.16471	0.000982042	0.646094	0.225333	0.053	5.94675	0.482086	-0.609217	-0.483597	-0.740066	0.72774	0.890837	-0.743924	0.947933	-0.699472	-1.40427	Q9UPY3	DICER1	Q9UPY3_DICER1	Q9UPY3	DICER1	1	65	55	55	Q9UPY3|Q9UPY3-2|A0A7I2YBM0|H0YJZ6|Q9UPY3-3|A0A6Q8PH99	HUMAN	221416	34	539	539.1	800.62	800.62	1922|1829|820	Endoribonuclease Dicer| Isoform 2 of Endoribonuclease Dicer| Isoform 3 of Endoribonuclease Dicer	Endoribonuclease Dicer	ARC complex [GO:0033167]| cytoplasm [GO:0005737]| cytosol [GO:0005829]| dendrite [GO:0030425]| endoplasmic reticulum-Golgi intermediate compartment [GO:0005793]| extracellular exosome [GO:0070062]| growth cone [GO:0030426]| nucleus [GO:0005634]| perinuclear region of cytoplasm [GO:0048471]| RISC complex [GO:0016442]| RISC-loading complex [GO:0070578]	apoptotic DNA fragmentation [GO:0006309]| conversion of ds siRNA to ss siRNA [GO:0036404]| conversion of ds siRNA to ss siRNA involved in RNA interference [GO:0033168]| miRNA loading onto RISC involved in gene silencing by miRNA [GO:0035280]| miRNA metabolic process [GO:0010586]| negative regulation of gene expression [GO:0010629]| negative regulation of Schwann cell proliferation [GO:0010626]| negative regulation of transcription by RNA polymerase II [GO:0000122]| negative regulation of tumor necrosis factor production [GO:0032720]| nerve development [GO:0021675]| neuron projection morphogenesis [GO:0048812]| NIK/NF-kappaB signaling [GO:0038061]| peripheral nervous system myelin formation [GO:0032290]| positive regulation of myelination [GO:0031643]| positive regulation of Schwann cell differentiation [GO:0014040]| pre-miRNA processing [GO:0031054]| production of miRNAs involved in gene silencing by miRNA [GO:0035196]| production of siRNA involved in RNA interference [GO:0030422]| RNA phosphodiester bond hydrolysis [GO:0090501]| RNA phosphodiester bond hydrolysis, endonucleolytic [GO:0090502]| siRNA loading onto RISC involved in RNA interference [GO:0035087]| targeting of mRNA for destruction involved in RNA interference [GO:0030423]| viral process [GO:0016032]	ATP binding [GO:0005524]| deoxyribonuclease I activity [GO:0004530]| DNA binding [GO:0003677]| double-stranded RNA binding [GO:0003725]| endoribonuclease activity [GO:0004521]| helicase activity [GO:0004386]| metal ion binding [GO:0046872]| pre-miRNA binding [GO:0070883]| protein domain specific binding [GO:0019904]| ribonuclease III activity [GO:0004525]| RNA binding [GO:0003723]| siRNA binding [GO:0035197]	Q9UPY3
Q562F6	0.769913	0.086289	-0.199074	-0.935375	1.35798	21.5906	-0.0746421	-1.54725	0.73148	0.00693327	-0.012	-0.104333	-0.359445	-3.94393	-2.40423	0.0127262	-1.43329	-0.230747	-0.369061	-1.28947	-0.109377	-0.0999246	-0.39806	Q562F6	SGO2	Q562F6_SGO2	Q562F6	SGO2	1	58	52	52	Q562F6|Q562F6-2|Q562F6-3	HUMAN	145878	50.7	540	540.1	800	800	1265|1261|247	Shugoshin 2| Isoform 2 of Shugoshin 2| Isoform 3 of Shugoshin 2	Shugoshin 2	chromosome, centromeric region [GO:0000775]| condensed chromosome kinetochore [GO:0000777]| cytosol [GO:0005829]| kinetochore [GO:0000776]| mitotic cohesin complex [GO:0030892]| nuclear body [GO:0016604]| nucleoplasm [GO:0005654]	cell division [GO:0051301]| homologous chromosome segregation [GO:0045143]| meiotic sister chromatid cohesion [GO:0051177]| meiotic sister chromatid cohesion, centromeric [GO:0051754]| mitotic sister chromatid segregation [GO:0000070]| mitotic spindle organization [GO:0007052]		Q562F6
P41250-2	0.182859	0.352337	0.329168	0.345623	8.57561	7.47493	0.490096	0.523005	0.138816	0.178857	0.0976667	0.100667	1.70432	1.51311	0.663612	0.0381787	0.384085	0.769156	0.528139	0.773681	0.425355	-0.349736	0.563919	P41250	GARS1	P41250-2_GARS1	P41250-2	GARS1	1	137	45	1	P41250-2|A0A6Q8PGA8|A0A6Q8PGI6|A0A6Q8PGW4	HUMAN	78214	71.9	541	541.1	799.76	28.79	739|685	Glycine--tRNA ligase| Isoform 2 of Glycine--tRNA ligase	Isoform 2 of Glycine--tRNA ligase	axon [GO:0030424]| cytoplasm [GO:0005737]| cytosol [GO:0005829]| extracellular exosome [GO:0070062]| mitochondrial matrix [GO:0005759]| mitochondrion [GO:0005739]	diadenosine tetraphosphate biosynthetic process [GO:0015966]| glycyl-tRNA aminoacylation [GO:0006426]| mitochondrial glycyl-tRNA aminoacylation [GO:0070150]| tRNA aminoacylation for protein translation [GO:0006418]	ATP binding [GO:0005524]| bis(5'-nucleosyl)-tetraphosphatase (asymmetrical) activity [GO:0004081]| glycine-tRNA ligase activity [GO:0004820]| identical protein binding [GO:0042802]| protein dimerization activity [GO:0046983]| transferase activity [GO:0016740]	P41250-2
P41250	0.00170353	0.325549	-0.237755	1.15019	35.7181	8.02488	-4.03801	-1.26213	0.000268032	0.157584	-0.504667	-0.041	-7.62558	-1.6069	-0.892068	2.79977	0.852481	-2.0708	-1.94075	1.59696	-2.75873	0.87434	1.66964	P41250	GARS1	P41250_GARS1	P41250	GARS1	1	1	45	1	P41250|A0A6Q8PGZ8|A0A6Q8PHH9|A0A6Q8PHI7|H7C443|A0A6Q8PFZ6|A0A6Q8PH49|A0A6Q8PF45|A0A6Q8PGN7|F8WCK4|A0A6Q8PGZ9|A0A6Q8PFV5|A0A6Q8PFU7|A0A6Q8PGT3|A0A6Q8PFN0	HUMAN	83905.8	67.1	541	541.2	799.32	28.35	739|685	Glycine--tRNA ligase| Isoform 2 of Glycine--tRNA ligase	Glycine--tRNA ligase	axon [GO:0030424]| cytoplasm [GO:0005737]| cytosol [GO:0005829]| extracellular exosome [GO:0070062]| mitochondrial matrix [GO:0005759]| mitochondrion [GO:0005739]	diadenosine tetraphosphate biosynthetic process [GO:0015966]| glycyl-tRNA aminoacylation [GO:0006426]| mitochondrial glycyl-tRNA aminoacylation [GO:0070150]| tRNA aminoacylation for protein translation [GO:0006418]	ATP binding [GO:0005524]| bis(5'-nucleosyl)-tetraphosphatase (asymmetrical) activity [GO:0004081]| glycine-tRNA ligase activity [GO:0004820]| identical protein binding [GO:0042802]| protein dimerization activity [GO:0046983]| transferase activity [GO:0016740]	P41250
P78371	0.00319693	0.249799	0.0445389	-0.26406	31.0579	10.0705	1.13911	0.521911	0.00078381	0.0983897	0.156667	0.0936667	6.20524	1.9394	-0.130547	-0.50905	0.131151	0.70999	0.585407	-0.00991898	0.546884	-0.424679	-0.641319	P78371	CCT2	P78371_CCT2	P78371	CCT2	1	234	43	43	P78371|P78371-2|F5GWF6|F8VQ14	HUMAN	57829.5	84.1	542	542.1	799.23	799.23	535|488	T-complex protein 1 subunit beta| Isoform 2 of T-complex protein 1 subunit beta	T-complex protein 1 subunit beta	azurophil granule lumen [GO:0035578]| cell body [GO:0044297]| chaperonin-containing T-complex [GO:0005832]| cytosol [GO:0005829]| extracellular exosome [GO:0070062]| extracellular region [GO:0005576]| microtubule [GO:0005874]| zona pellucida receptor complex [GO:0002199]	binding of sperm to zona pellucida [GO:0007339]| chaperone-mediated protein complex assembly [GO:0051131]| chaperone mediated protein folding independent of cofactor [GO:0051086]| neutrophil degranulation [GO:0043312]| positive regulation of establishment of protein localization to telomere [GO:1904851]| positive regulation of protein localization to Cajal body [GO:1904871]| positive regulation of telomerase activity [GO:0051973]| positive regulation of telomerase RNA localization to Cajal body [GO:1904874]| positive regulation of telomere maintenance via telomerase [GO:0032212]| protein folding [GO:0006457]| protein stabilization [GO:0050821]| scaRNA localization to Cajal body [GO:0090666]| toxin transport [GO:1901998]	ATPase activity [GO:0016887]| ATP binding [GO:0005524]| protein folding chaperone [GO:0044183]| ubiquitin protein ligase binding [GO:0031625]| unfolded protein binding [GO:0051082]	P78371
Q02809	0.00328725	0.957336	-0.0838436	0.533433	30.8711	0.32572	-1.27009	-0.0355399	0.000818262	0.927744	-0.152	0.0566667	-6.15528	-0.0943857	-0.0979099	0.649038	0.702595	-0.74549	-0.706306	0.942303	-0.704873	0.274793	0.729777	Q02809	PLOD1	Q02809_PLOD1	Q02809	PLOD1	1	106	44	44	Q02809|Q02809-2	HUMAN	84119.2	70.2	543	543.1	799.05	799.05	774|727	Isoform 2 of Procollagen-lysine,2-oxoglutarate 5-dioxygenase 1| Procollagen-lysine,2-oxoglutarate 5-dioxygenase 1	Procollagen-lysine,2-oxoglutarate 5-dioxygenase 1	catalytic complex [GO:1902494]| endoplasmic reticulum [GO:0005783]| endoplasmic reticulum membrane [GO:0005789]| extracellular exosome [GO:0070062]| rough endoplasmic reticulum membrane [GO:0030867]	collagen fibril organization [GO:0030199]| epidermis development [GO:0008544]| peptidyl-lysine hydroxylation [GO:0017185]| response to hypoxia [GO:0001666]	iron ion binding [GO:0005506]| L-ascorbic acid binding [GO:0031418]| procollagen-lysine 5-dioxygenase activity [GO:0008475]	Q02809
H3BSS6	0.00335829	0.124836	0.0489205	0.321909	30.7068	16.3991	-1.72025	-1.17428	0.000849808	0.0229132	-0.195	-0.05	-6.11159	-2.99369	-0.761522	0.801753	-0.262302	-0.976237	-0.922652	0.228137	-0.534731	1.36147	0.563919	H3BSS6	ZNF106	H3BSS6_ZNF106	H3BSS6	ZNF106	1	56	51	51	H3BSS6|Q9H2Y7|Q9H2Y7-2|A0A0C4DGM5	HUMAN	213941	32.8	544	544.1	798.82	798.82	1906	Zinc finger protein 106	Zinc finger protein 106			RNA binding [GO:0003723]	H3BSS6
P06576	0.00200507	0.104155	0.339881	0.711176	34.3458	18.8795	-1.81896	-1.07637	0.000367637	0.0129435	-0.185	-0.0356667	-7.13765	-3.43431	-0.0326366	1.64169	0.234198	-0.780989	-0.362698	0.317407	-0.565114	1.01174	1.09467	P06576	ATP5F1B	P06576_ATP5F1B	P06576	ATP5F1B	1	268	37	37	P06576	HUMAN	56558.9	89.9	545	545.1	797.4	797.4	529	ATP synthase subunit beta, mitochondrial	ATP synthase subunit beta, mitochondrial	cell surface [GO:0009986]| extracellular exosome [GO:0070062]| membrane [GO:0016020]| mitochondrial matrix [GO:0005759]| mitochondrial membrane [GO:0031966]| mitochondrial nucleoid [GO:0042645]| mitochondrial proton-transporting ATP synthase, catalytic core [GO:0005754]| mitochondrial proton-transporting ATP synthase complex [GO:0005753]| mitochondrion [GO:0005739]| nucleus [GO:0005634]| plasma membrane [GO:0005886]| proton-transporting ATP synthase complex [GO:0045259]| proton-transporting ATP synthase complex, catalytic core F(1) [GO:0045261]	angiogenesis [GO:0001525]| ATP biosynthetic process [GO:0006754]| cellular response to interleukin-7 [GO:0098761]| cristae formation [GO:0042407]| generation of precursor metabolites and energy [GO:0006091]| lipid metabolic process [GO:0006629]| mitochondrial ATP synthesis coupled proton transport [GO:0042776]| mitochondrion organization [GO:0007005]| negative regulation of cell adhesion involved in substrate-bound cell migration [GO:0006933]| osteoblast differentiation [GO:0001649]| positive regulation of blood vessel endothelial cell migration [GO:0043536]| proton transmembrane transport [GO:1902600]| regulation of intracellular pH [GO:0051453]	angiostatin binding [GO:0043532]| ATP binding [GO:0005524]| MHC class I protein binding [GO:0042288]| proton-transporting ATPase activity, rotational mechanism [GO:0046961]| proton-transporting ATP synthase activity, rotational mechanism [GO:0046933]	P06576
P49916	0.642238	0.610615	-0.391655	-0.287086	2.29316	3.56336	0.103135	0.312273	0.589771	0.440215	-0.00733333	0.0753333	0.569118	0.823815	-0.805037	-0.394513	0.0749434	-0.414161	-0.235435	0.337245	-0.370666	-0.537094	-0.39806	P49916	LIG3	P49916_LIG3	P49916	LIG3	1	74	51	51	P49916|P49916-3|P49916-2|P49916-4	HUMAN	114388	58.3	546	546.1	797.2	797.2	1009|949|922|862	DNA ligase 3| Isoform 2 of DNA ligase 3| Isoform 3 of DNA ligase 3| Isoform 4 of DNA ligase 3	DNA ligase 3	cytoplasm [GO:0005737]| DNA ligase III-XRCC1 complex [GO:0070421]| mitochondrion [GO:0005739]| nucleoplasm [GO:0005654]| nucleus [GO:0005634]	base-excision repair, DNA ligation [GO:0006288]| base-excision repair, gap-filling [GO:0006287]| cell cycle [GO:0007049]| cell division [GO:0051301]| DNA biosynthetic process [GO:0071897]| DNA ligation [GO:0006266]| double-strand break repair [GO:0006302]| double-strand break repair via alternative nonhomologous end joining [GO:0097681]| double-strand break repair via homologous recombination [GO:0000724]| lagging strand elongation [GO:0006273]| mitochondrial DNA repair [GO:0043504]| mitochondrion organization [GO:0007005]| negative regulation of mitochondrial DNA replication [GO:0090298]| nucleotide-excision repair, DNA gap filling [GO:0006297]| transcription-coupled nucleotide-excision repair [GO:0006283]	ATP binding [GO:0005524]| DNA binding [GO:0003677]| DNA ligase (ATP) activity [GO:0003910]| DNA ligase activity [GO:0003909]| zinc ion binding [GO:0008270]	P49916
A0A1B0GW77	0.000859763	0.787083	0.600382	1.54385	42.2664	1.76746	-2.02065	-0.133723	5.93424e-05	0.665662	-0.189	0.0646667	-9.87248	-0.453182	1.1858	1.81985	1.65812	-0.550242	-0.248162	1.58704	-0.431431	1.48638	1.5259	A0A1B0GW77	ALDH7A1	A0A1B0GW77_ALDH7A1	A0A1B0GW77	ALDH7A1	1	166	39	3	A0A1B0GW77|P49419|A0A1B0GUA1|A0A1B0GTG2|A0A1B0GTJ4|A0A1B0GTY9|A0A1B0GV49|P49419-4|A0A0J9YWF7|F8WDY6|F8WD33|A0A1B0GW65	HUMAN	60716.6	79.2	547	547.1	791.33	36.82	554	Aldehyde dehydrogenase (NAD(+))	Aldehyde dehydrogenase (NAD(+))	cytosol [GO:0005829]| mitochondrion [GO:0005739]		aldehyde dehydrogenase (NAD+) activity [GO:0004029]	A0A1B0GW77
P49419-2	0.000597726	0.153435	1.27358	2.86919	47.2616	14.3933	-5.21308	-2.02185	1.8786e-05	0.0363638	-0.532	-0.083	-12.1001	-2.65716	0.184941	3.52517	2.29514	-1.50281	-0.50905	3.09472	-1.98701	3.8471	4.26809	P49419	ALDH7A1	P49419-2_ALDH7A1	P49419-2	ALDH7A1	1	5	38	2	P49419-2	HUMAN	55878.9	81.6	547	547.2	796.03	41.52	539|511|475	Alpha-aminoadipic semialdehyde dehydrogenase| Isoform 2 of Alpha-aminoadipic semialdehyde dehydrogenase| Isoform 4 of Alpha-aminoadipic semialdehyde dehydrogenase	Isoform 2 of Alpha-aminoadipic semialdehyde dehydrogenase	cytosol [GO:0005829]| extracellular exosome [GO:0070062]| mitochondrial matrix [GO:0005759]| mitochondrion [GO:0005739]| nucleus [GO:0005634]	cellular aldehyde metabolic process [GO:0006081]| choline catabolic process [GO:0042426]| glycine betaine biosynthetic process from choline [GO:0019285]| lysine catabolic process [GO:0006554]| sensory perception of sound [GO:0007605]	aldehyde dehydrogenase (NAD+) activity [GO:0004029]| betaine-aldehyde dehydrogenase activity [GO:0008802]| glyceraldehyde-3-phosphate dehydrogenase (NAD+) (non-phosphorylating) activity [GO:0043878]| identical protein binding [GO:0042802]| L-aminoadipate-semialdehyde dehydrogenase activity [GO:0004043]	P49419-2
P27824-2	0.0666167	0.0944719	-0.0852078	-0.408072	13.6724	20.5282	-0.690499	-1.33623	0.0429296	0.00885475	-0.0793333	-0.0796667	-2.55445	-3.74034	-0.848553	0.496323	-1.52697	-0.704074	-0.222709	-0.853032	-0.36459	0.449661	-0.165858	P27824	CANX	P27824-2_CANX	P27824-2	CANX	1	198	52	52	P27824-2|P27824|A0A7P0T937|A0A7P0TB65|A0A7P0T840|A0A7P0TAE9|A0A7P0T8G1|A0A7P0T9L0|A0A7P0Z484|D6RGY2|P27824-3|A0A7P0Z4D6|A0A7P0TAR9|A0A7P0Z4H2|A0A7P0TAN9|A0A7P0T8N1|D6RD16|A0A7P0T9S4|A0A7P0TA04|A0A7P0T9S1	HUMAN	72015	67.6	548	548.1	795.69	795.69	627|592|484	Isoform 2 of Calnexin| Calnexin| Isoform 3 of Calnexin	Isoform 2 of Calnexin	endoplasmic reticulum [GO:0005783]| endoplasmic reticulum lumen [GO:0005788]| endoplasmic reticulum membrane [GO:0005789]| extracellular exosome [GO:0070062]| integral component of lumenal side of endoplasmic reticulum membrane [GO:0071556]| melanosome [GO:0042470]| membrane [GO:0016020]| mitochondria-associated endoplasmic reticulum membrane [GO:0044233]| presynapse [GO:0098793]	antigen processing and presentation of exogenous peptide antigen via MHC class II [GO:0019886]| antigen processing and presentation of peptide antigen via MHC class I [GO:0002474]| clathrin-dependent endocytosis [GO:0072583]| endoplasmic reticulum unfolded protein response [GO:0030968]| interleukin-27-mediated signaling pathway [GO:0070106]| interleukin-35-mediated signaling pathway [GO:0070757]| protein folding [GO:0006457]| protein folding in endoplasmic reticulum [GO:0034975]| protein secretion [GO:0009306]| synaptic vesicle endocytosis [GO:0048488]| viral protein processing [GO:0019082]	calcium ion binding [GO:0005509]| carbohydrate binding [GO:0030246]| RNA binding [GO:0003723]| unfolded protein binding [GO:0051082]	P27824-2
Q9P2I0	0.00254287	0.266502	-0.0213695	0.36397	32.5889	9.52157	-1.38602	-0.615336	0.000550951	0.111646	-0.161	1.38778e-17	-6.62658	-1.84984	-0.359003	0.776301	0.131151	-0.656741	-0.757211	0.396759	-0.729179	0.387208	0.851406	Q9P2I0	CPSF2	Q9P2I0_CPSF2	Q9P2I0	CPSF2	1	72	44	44	Q9P2I0|G3V5T3	HUMAN	89341	72.3	549	549.1	795.39	795.39	782	Cleavage and polyadenylation specificity factor subunit 2	Cleavage and polyadenylation specificity factor subunit 2	membrane [GO:0016020]| mRNA cleavage and polyadenylation specificity factor complex [GO:0005847]| nucleoplasm [GO:0005654]	mRNA 3'-end processing [GO:0031124]| mRNA 3'-end processing by stem-loop binding and cleavage [GO:0006398]| mRNA export from nucleus [GO:0006406]| mRNA polyadenylation [GO:0006378]| mRNA splicing, via spliceosome [GO:0000398]| pre-mRNA cleavage required for polyadenylation [GO:0098789]| termination of RNA polymerase II transcription [GO:0006369]	RNA binding [GO:0003723]	Q9P2I0
P46459	0.626766	0.484326	-0.170385	-0.060203	2.41545	5.1736	0.129032	0.349396	0.573397	0.303837	0.0146667	0.0816667	0.595032	1.11972	-0.0979099	0.0381787	0.421557	-0.0118332	-0.178167	0.019838	-0.127606	-0.499623	-0.243259	P46459	NSF	P46459_NSF	P46459	NSF	1	98	50	50	P46459|I3L0N3|P46459-2|I3L4Q9	HUMAN	83106.4	75.8	550	550.1	795.12	795.12	744|644	Vesicle-fusing ATPase| Isoform 2 of Vesicle-fusing ATPase	Vesicle-fusing ATPase	cytosol [GO:0005829]| dendritic shaft [GO:0043198]| Golgi apparatus [GO:0005794]| Golgi stack [GO:0005795]| lysosomal membrane [GO:0005765]| plasma membrane [GO:0005886]| postsynaptic density [GO:0014069]	COPII vesicle coating [GO:0048208]| endoplasmic reticulum to Golgi vesicle-mediated transport [GO:0006888]| exocytosis [GO:0006887]| Golgi to plasma membrane protein transport [GO:0043001]| Golgi vesicle docking [GO:0048211]| intracellular protein transport [GO:0006886]| intra-Golgi vesicle-mediated transport [GO:0006891]| plasma membrane fusion [GO:0045026]| positive regulation of protein catabolic process [GO:0045732]| positive regulation of receptor recycling [GO:0001921]| potassium ion transport [GO:0006813]| regulation of exocytosis [GO:0017157]| retrograde vesicle-mediated transport, Golgi to endoplasmic reticulum [GO:0006890]| SNARE complex disassembly [GO:0035494]| vesicle-mediated transport [GO:0016192]	ATPase activity [GO:0016887]| ATP binding [GO:0005524]| ionotropic glutamate receptor binding [GO:0035255]| metal ion binding [GO:0046872]| PDZ domain binding [GO:0030165]| protein-containing complex binding [GO:0044877]| protein kinase binding [GO:0019901]| SNARE binding [GO:0000149]| syntaxin-1 binding [GO:0017075]	P46459
Q9UHB6	0.000628792	0.386619	0.6587	1.55793	46.5631	6.77145	-2.27401	-0.475545	2.20643e-05	0.210308	-0.215	0.0336667	-11.7145	-1.39524	0.88119	1.76895	1.27404	-0.591659	-0.50905	1.80525	-0.334207	1.94853	1.66964	Q9UHB6	LIMA1	Q9UHB6_LIMA1	Q9UHB6	LIMA1	1	105	51	2	Q9UHB6|Q9UHB6-2|F8VQE1|Q9UHB6-3|F8VS07|F8VRN8	HUMAN	85680.5	67.4	551	551.1	793.62	23.97	760|759|600|599|457	Isoform 4 of LIM domain and actin-binding protein 1| LIM domain and actin-binding protein 1| Isoform 5 of LIM domain and actin-binding protein 1| Isoform Alpha of LIM domain and actin-binding protein 1| Isoform 3 of LIM domain and actin-binding protein 1	LIM domain and actin-binding protein 1	actin cytoskeleton [GO:0015629]| brush border membrane [GO:0031526]| cleavage furrow [GO:0032154]| cytosol [GO:0005829]| focal adhesion [GO:0005925]| plasma membrane [GO:0005886]| ruffle [GO:0001726]| stress fiber [GO:0001725]	actin filament bundle assembly [GO:0051017]| cell migration [GO:0016477]| cholesterol homeostasis [GO:0042632]| cholesterol metabolic process [GO:0008203]| intestinal cholesterol absorption [GO:0030299]| negative regulation of actin filament depolymerization [GO:0030835]| ruffle organization [GO:0031529]	actin filament binding [GO:0051015]| actin monomer binding [GO:0003785]| cadherin binding [GO:0045296]| metal ion binding [GO:0046872]	Q9UHB6
Q9UHB6-4	0.000362293	0.318484	1.68132	3.04736	53.0797	8.17949	-3.81671	-1.08463	4.92072e-06	0.152072	-0.322333	0.00533333	-15.1258	-1.62982	1.35986	4.00877	2.26704	-0.372745	-0.235435	3.88824	-0.0729179	3.40993	3.35034	Q9UHB6	LIMA1	Q9UHB6-4_LIMA1	Q9UHB6-4	LIMA1	1	1	50	1	Q9UHB6-4|Q9UHB6-5	HUMAN	85678.4	67.5	551	551.2	792.49	22.84	760|759|600|599|457	Isoform 4 of LIM domain and actin-binding protein 1| LIM domain and actin-binding protein 1| Isoform 5 of LIM domain and actin-binding protein 1| Isoform Alpha of LIM domain and actin-binding protein 1| Isoform 3 of LIM domain and actin-binding protein 1	Isoform 4 of LIM domain and actin-binding protein 1	actin cytoskeleton [GO:0015629]| brush border membrane [GO:0031526]| cleavage furrow [GO:0032154]| cytosol [GO:0005829]| focal adhesion [GO:0005925]| plasma membrane [GO:0005886]| ruffle [GO:0001726]| stress fiber [GO:0001725]	actin filament bundle assembly [GO:0051017]| cell migration [GO:0016477]| cholesterol homeostasis [GO:0042632]| cholesterol metabolic process [GO:0008203]| intestinal cholesterol absorption [GO:0030299]| negative regulation of actin filament depolymerization [GO:0030835]| ruffle organization [GO:0031529]	actin filament binding [GO:0051015]| actin monomer binding [GO:0003785]| cadherin binding [GO:0045296]| metal ion binding [GO:0046872]	Q9UHB6-4
Q9NR48	0.00786165	0.252377	0.0177254	0.283497	25.3352	10.0037	-1.12583	-0.594286	0.00292737	0.099914	-0.125667	0.000666667	-4.80313	-1.92851	-0.282851	0.419966	-0.0655755	-0.822405	-0.515413	0.307488	-0.297748	0.824378	0.497575	Q9NR48	ASH1L	Q9NR48_ASH1L	Q9NR48	ASH1L	1	66	59	59	Q9NR48|A0A7I2V4H9|Q9NR48-2|A0A7I2V4K0|A0A7I2YQU9|A0A7I2V316|A0A7I2V3D6|A0A7I2V542|F8VWK7	HUMAN	336379	21.4	552	552.1	792.54	792.54	2969|2964	Histone-lysine N-methyltransferase ASH1L| Isoform 2 of Histone-lysine N-methyltransferase ASH1L	Histone-lysine N-methyltransferase ASH1L	bicellular tight junction [GO:0005923]| chromosome [GO:0005694]| Golgi apparatus [GO:0005794]| nucleoplasm [GO:0005654]| nucleus [GO:0005634]	decidualization [GO:0046697]| flagellated sperm motility [GO:0030317]| histone H3-K36 dimethylation [GO:0097676]| negative regulation of acute inflammatory response [GO:0002674]| negative regulation of I-kappaB kinase/NF-kappaB signaling [GO:0043124]| negative regulation of MAPK cascade [GO:0043409]| positive regulation of transcription by RNA polymerase II [GO:0045944]| post-embryonic development [GO:0009791]| single fertilization [GO:0007338]| skeletal system development [GO:0001501]| tarsal gland development [GO:1903699]| uterine gland development [GO:1903709]| uterus morphogenesis [GO:0061038]	chromatin binding [GO:0003682]| DNA binding [GO:0003677]| histone methyltransferase activity (H3-K36 specific) [GO:0046975]| histone methyltransferase activity (H3-K4 specific) [GO:0042800]| histone methyltransferase activity (H3-K9 specific) [GO:0046974]| metal ion binding [GO:0046872]	Q9NR48
P04075-2	0.00252244	0.363163	0.428786	-0.027706	32.6567	7.24605	1.33987	0.426882	0.000542409	0.188536	0.211333	0.0873333	6.64576	1.47493	0.456913	-0.0890837	0.149887	0.928904	1.29171	-0.0495949	1.07554	-0.324755	-0.309602	P04075	ALDOA	P04075-2_ALDOA	P04075-2	ALDOA	1	253	42	34	P04075-2|P04075|H3BQN4|J3KPS3|P00883	HUMAN	45716.3	83	553	553.1	789.78	649.71	418|364	Isoform 2 of Fructose-bisphosphate aldolase A| Fructose-bisphosphate aldolase A	Isoform 2 of Fructose-bisphosphate aldolase A	actin cytoskeleton [GO:0015629]| cytosol [GO:0005829]| extracellular exosome [GO:0070062]| extracellular region [GO:0005576]| extracellular space [GO:0005615]| ficolin-1-rich granule lumen [GO:1904813]| I band [GO:0031674]| M band [GO:0031430]| membrane [GO:0016020]| nucleus [GO:0005634]| platelet alpha granule lumen [GO:0031093]| secretory granule lumen [GO:0034774]| sperm head [GO:0061827]| tertiary granule lumen [GO:1904724]	actin filament organization [GO:0007015]| ATP biosynthetic process [GO:0006754]| binding of sperm to zona pellucida [GO:0007339]| canonical glycolysis [GO:0061621]| fructose 1,6-bisphosphate metabolic process [GO:0030388]| fructose metabolic process [GO:0006000]| gluconeogenesis [GO:0006094]| glycolytic process [GO:0006096]| muscle cell cellular homeostasis [GO:0046716]| neutrophil degranulation [GO:0043312]| platelet degranulation [GO:0002576]| protein homotetramerization [GO:0051289]| regulation of cell shape [GO:0008360]| striated muscle contraction [GO:0006941]	actin binding [GO:0003779]| cadherin binding [GO:0045296]| cytoskeletal protein binding [GO:0008092]| fructose binding [GO:0070061]| fructose-bisphosphate aldolase activity [GO:0004332]| identical protein binding [GO:0042802]| RNA binding [GO:0003723]| tubulin binding [GO:0015631]	P04075-2
P09972	0.00115624	0.538861	0.569683	-0.422421	38.9761	4.44213	2.48943	0.505226	0.000126588	0.359573	0.363	0.093	8.6429	0.98826	-1.07701	-0.839932	0.805642	1.47915	2.34163	-0.238056	1.62242	-0.499623	-0.685548	P09972	ALDOC	P09972_ALDOC	P09972	ALDOC	1	32	24	17	P09972|A8MVZ9	HUMAN	39854.5	75	553	553.2	407.77	299.41	364	Fructose-bisphosphate aldolase C	Fructose-bisphosphate aldolase C	cytoskeleton [GO:0005856]| cytosol [GO:0005829]| extracellular exosome [GO:0070062]| extracellular region [GO:0005576]| ficolin-1-rich granule lumen [GO:1904813]| secretory granule lumen [GO:0034774]| tertiary granule lumen [GO:1904724]	canonical glycolysis [GO:0061621]| epithelial cell differentiation [GO:0030855]| fructose 1,6-bisphosphate metabolic process [GO:0030388]| fructose metabolic process [GO:0006000]| gluconeogenesis [GO:0006094]| glycolytic process [GO:0006096]| neutrophil degranulation [GO:0043312]	cytoskeletal protein binding [GO:0008092]| fructose-bisphosphate aldolase activity [GO:0004332]	P09972
P11498	0.000523859	0.366311	-0.0259096	1.06171	48.4559	7.18549	-2.69562	-0.520375	1.42696e-05	0.191184	-0.323	0.0216667	-12.6223	-1.46481	0.228457	1.45079	0.946161	-1.64481	-1.28535	1.22995	-1.19099	1.19909	1.31581	P11498	PC	P11498_PC	P11498	PC	1	60	47	47	P11498|A0A494C016|A0A494C0T2|P11498-2|E9PRE7	HUMAN	130373	53.3	554	554.1	789.22	789.22	1178|529	Pyruvate carboxylase, mitochondrial| Isoform 2 of Pyruvate carboxylase, mitochondrial	Pyruvate carboxylase, mitochondrial	cytoplasm [GO:0005737]| cytosol [GO:0005829]| mitochondrial matrix [GO:0005759]| mitochondrion [GO:0005739]	biotin metabolic process [GO:0006768]| gluconeogenesis [GO:0006094]| lipid metabolic process [GO:0006629]| negative regulation of gene expression [GO:0010629]| positive regulation by host of viral process [GO:0044794]| positive regulation by host of viral release from host cell [GO:0044791]| pyruvate metabolic process [GO:0006090]| viral RNA genome packaging [GO:0019074]	ATP binding [GO:0005524]| biotin binding [GO:0009374]| identical protein binding [GO:0042802]| metal ion binding [GO:0046872]| pyruvate carboxylase activity [GO:0004736]	P11498
Q8IZL8	0.00167371	0.108016	-0.226292	0.0275801	35.873	18.226	-1.36421	-0.856465	0.000258644	0.0150452	-0.175	-0.0286667	-7.60755	-3.31608	-0.413398	0.432692	-0.421557	-0.982153	-0.789027	-0.367002	-0.954009	0.43717	0.497575	Q8IZL8	PELP1	Q8IZL8_PELP1	Q8IZL8	PELP1	1	97	39	39	Q8IZL8|C9JFV4|E7EV54	HUMAN	120953	57.3	555	555.1	788.88	788.88	1130	Proline-, glutamic acid- and leucine-rich protein 1	Proline-, glutamic acid- and leucine-rich protein 1	cytoplasm [GO:0005737]| membrane [GO:0016020]| MLL1 complex [GO:0071339]| nucleolus [GO:0005730]| nucleoplasm [GO:0005654]| transcriptionally active chromatin [GO:0035327]	cellular response to estrogen stimulus [GO:0071391]| positive regulation of transcription by RNA polymerase II [GO:0045944]| rRNA processing [GO:0006364]	chromatin binding [GO:0003682]| RNA binding [GO:0003723]| transcription factor binding [GO:0008134]	Q8IZL8
Q9Y2A7-2	0.00921166	0.656187	0.490893	-0.0601233	24.3843	3.06454	0.84249	-0.259542	0.00364394	0.493794	0.155333	0.0223333	4.59327	-0.726372	0.413398	0.20362	-0.487132	0.863821	0.967194	-0.495949	0.905398	-0.0499623	0.0552861	Q9Y2A7	NCKAP1	Q9Y2A7-2_NCKAP1	Q9Y2A7-2	NCKAP1	1	95	51	51	Q9Y2A7-2|Q9Y2A7	HUMAN	130827	50.2	556	556.1	787.35	787.35	1134|1128	Isoform 2 of Nck-associated protein 1| Nck-associated protein 1	Isoform 2 of Nck-associated protein 1	cytosol [GO:0005829]| extracellular exosome [GO:0070062]| filamentous actin [GO:0031941]| focal adhesion [GO:0005925]| integral component of membrane [GO:0016021]| lamellipodium [GO:0030027]| lamellipodium membrane [GO:0031258]| ruffle [GO:0001726]| SCAR complex [GO:0031209]	apoptotic process [GO:0006915]| cell migration [GO:0016477]| cell morphogenesis [GO:0000902]| cell projection assembly [GO:0030031]| central nervous system development [GO:0007417]| cortical actin cytoskeleton organization [GO:0030866]| Fc-gamma receptor signaling pathway involved in phagocytosis [GO:0038096]| neuron projection morphogenesis [GO:0048812]| positive regulation of actin filament polymerization [GO:0030838]| positive regulation of Arp2/3 complex-mediated actin nucleation [GO:2000601]| positive regulation of lamellipodium assembly [GO:0010592]| Rac protein signal transduction [GO:0016601]| vascular endothelial growth factor receptor signaling pathway [GO:0048010]| viral process [GO:0016032]		Q9Y2A7-2
Q8TCS8	0.00413084	0.254774	-0.35911	0.157997	29.3593	9.90538	-1.67756	-0.643344	0.00115897	0.102203	-0.225	-0.007	-5.76203	-1.91247	-0.250214	0.814479	-0.121783	-1.40223	-1.03083	-0.119028	-1.16061	-0.0499623	0.674491	Q8TCS8	PNPT1	Q8TCS8_PNPT1	Q8TCS8	PNPT1	1	88	46	46	Q8TCS8|H7BXF6|F8WBI3	HUMAN	86576.7	68.7	557	557.1	787.27	787.27	783	Polyribonucleotide nucleotidyltransferase 1, mitochondrial	Polyribonucleotide nucleotidyltransferase 1, mitochondrial	cytoplasm [GO:0005737]| cytosol [GO:0005829]| endoplasmic reticulum membrane [GO:0005789]| mitochondrial degradosome [GO:0045025]| mitochondrial intermembrane space [GO:0005758]| mitochondrial matrix [GO:0005759]| mitochondrion [GO:0005739]| nucleus [GO:0005634]| polysomal ribosome [GO:0042788]	cellular response to interferon-beta [GO:0035458]| cellular response to oxidative stress [GO:0034599]| liver regeneration [GO:0097421]| mitochondrial mRNA catabolic process [GO:0000958]| mitochondrial mRNA polyadenylation [GO:0097222]| mitochondrial RNA 3'-end processing [GO:0000965]| mitochondrial RNA 5'-end processing [GO:0000964]| mitochondrial RNA catabolic process [GO:0000957]| mitochondrion morphogenesis [GO:0070584]| mitotic cell cycle arrest [GO:0071850]| mRNA catabolic process [GO:0006402]| negative regulation of growth [GO:0045926]| nuclear polyadenylation-dependent mRNA catabolic process [GO:0071042]| positive regulation of miRNA catabolic process [GO:2000627]| positive regulation of mitochondrial RNA catabolic process [GO:0000962]| positive regulation of mRNA catabolic process [GO:0061014]| protein homooligomerization [GO:0051260]| protein homotrimerization [GO:0070207]| regulation of cellular respiration [GO:0043457]| regulation of cellular senescence [GO:2000772]| response to cAMP [GO:0051591]| response to growth hormone [GO:0060416]| RNA catabolic process [GO:0006401]| RNA import into mitochondrion [GO:0035927]| RNA polyadenylation [GO:0043631]| rRNA import into mitochondrion [GO:0035928]	3'-5'-exoribonuclease activity [GO:0000175]| miRNA binding [GO:0035198]| poly(G) binding [GO:0034046]| poly(U) RNA binding [GO:0008266]| polyribonucleotide nucleotidyltransferase activity [GO:0004654]| RNA binding [GO:0003723]	Q8TCS8
Q13206	0.0068203	0.270988	-0.572681	-0.247964	26.1939	9.39151	-1.22932	-0.579884	0.0024022	0.11504	-0.185667	-0.00833333	-4.99783	-1.8286	-0.446034	0.254525	-0.384085	-1.00582	-1.30444	-0.7836	-1.25176	-0.349736	0.221145	Q13206	DDX10	Q13206_DDX10	Q13206	DDX10	1	80	48	48	Q13206|E9PIF2|A0A3B3ISR7	HUMAN	101228	59.3	558	558.1	786.24	786.24	875	Probable ATP-dependent RNA helicase DDX10	Probable ATP-dependent RNA helicase DDX10	nucleus [GO:0005634]	anterior head development [GO:0097065]| rRNA processing [GO:0006364]	ATP binding [GO:0005524]| RNA binding [GO:0003723]| RNA helicase activity [GO:0003724]	Q13206
Q09472	0.108149	0.390548	-0.418276	-0.40095	11.2135	6.71111	0.488782	0.523434	0.0756223	0.21325	0.038	0.0926667	2.14159	1.38505	-0.674491	-0.992647	0.355981	-0.27808	-0.146352	-0.0991898	-0.0972239	-0.387208	-0.608147	Q09472	EP300	Q09472_EP300	Q09472	EP300	1	63	48	34	Q09472|A0A669KB12	HUMAN	267066	26.4	559	559.1	783.51	556.05	2414	Histone acetyltransferase p300	Histone acetyltransferase p300	chromosome [GO:0005694]| cytosol [GO:0005829]| histone acetyltransferase complex [GO:0000123]| nucleoplasm [GO:0005654]| nucleus [GO:0005634]| protein-DNA complex [GO:0032993]| transcription regulator complex [GO:0005667]	animal organ morphogenesis [GO:0009887]| apoptotic process [GO:0006915]| B cell differentiation [GO:0030183]| behavioral defense response [GO:0002209]| beta-catenin-TCF complex assembly [GO:1904837]| cellular response to UV [GO:0034644]| circadian rhythm [GO:0007623]| DNA damage response, signal transduction by p53 class mediator resulting in cell cycle arrest [GO:0006977]| face morphogenesis [GO:0060325]| fat cell differentiation [GO:0045444]| granulocyte differentiation [GO:0030851]| heart development [GO:0007507]| histone acetylation [GO:0016573]| histone H2B acetylation [GO:0043969]| histone H4 acetylation [GO:0043967]| internal peptidyl-lysine acetylation [GO:0018393]| internal protein amino acid acetylation [GO:0006475]| intracellular receptor signaling pathway [GO:0030522]| intrinsic apoptotic signaling pathway in response to DNA damage by p53 class mediator [GO:0042771]| learning or memory [GO:0007611]| lung development [GO:0030324]| macrophage derived foam cell differentiation [GO:0010742]| megakaryocyte development [GO:0035855]| multicellular organism growth [GO:0035264]| negative regulation of gluconeogenesis [GO:0045721]| negative regulation of protein-containing complex assembly [GO:0031333]| negative regulation of transcription by RNA polymerase II [GO:0000122]| nervous system development [GO:0007399]| Notch signaling pathway [GO:0007219]| N-terminal peptidyl-lysine acetylation [GO:0018076]| peptidyl-lysine acetylation [GO:0018394]| peptidyl-lysine butyrylation [GO:0140067]| peptidyl-lysine crotonylation [GO:0140066]| peptidyl-lysine propionylation [GO:0061921]| platelet formation [GO:0030220]| positive regulation by host of viral transcription [GO:0043923]| positive regulation of DNA-binding transcription factor activity [GO:0051091]| positive regulation of gene expression, epigenetic [GO:0045815]| positive regulation of neuron projection development [GO:0010976]| positive regulation of NF-kappaB transcription factor activity [GO:0051092]| positive regulation of NIK/NF-kappaB signaling [GO:1901224]| positive regulation of Notch signaling pathway [GO:0045747]| positive regulation of protein binding [GO:0032092]| positive regulation of RNA polymerase II regulatory region sequence-specific DNA binding [GO:1905636]| positive regulation of transcription, DNA-templated [GO:0045893]| positive regulation of transcription by RNA polymerase II [GO:0045944]| positive regulation of transcription from RNA polymerase II promoter involved in unfolded protein response [GO:0006990]| positive regulation of transcription of Notch receptor target [GO:0007221]| positive regulation of transforming growth factor beta receptor signaling pathway [GO:0030511]| positive regulation of type I interferon production [GO:0032481]| protein acetylation [GO:0006473]| protein destabilization [GO:0031648]| protein deubiquitination [GO:0016579]| protein stabilization [GO:0050821]| regulation of androgen receptor signaling pathway [GO:0060765]| regulation of autophagy [GO:0010506]| regulation of cell cycle [GO:0051726]| regulation of cellular response to heat [GO:1900034]| regulation of glycolytic process [GO:0006110]| regulation of megakaryocyte differentiation [GO:0045652]| regulation of mitochondrion organization [GO:0010821]| regulation of signal transduction by p53 class mediator [GO:1901796]| regulation of transcription, DNA-templated [GO:0006355]| regulation of transcription from RNA polymerase II promoter in response to hypoxia [GO:0061418]| regulation of tubulin deacetylation [GO:0090043]| response to estrogen [GO:0043627]| response to hypoxia [GO:0001666]| skeletal muscle tissue development [GO:0007519]| somitogenesis [GO:0001756]| stimulatory C-type lectin receptor signaling pathway [GO:0002223]| swimming [GO:0036268]| thigmotaxis [GO:0001966]| transcription-coupled nucleotide-excision repair [GO:0006283]| viral process [GO:0016032]	acetyltransferase activity [GO:0016407]| activating transcription factor binding [GO:0033613]| androgen receptor binding [GO:0050681]| beta-catenin binding [GO:0008013]| chromatin binding [GO:0003682]| chromatin DNA binding [GO:0031490]| damaged DNA binding [GO:0003684]| DNA binding [GO:0003677]| H3 histone acetyltransferase activity [GO:0010484]| H4 histone acetyltransferase activity [GO:0010485]| histone acetyltransferase activity [GO:0004402]| histone butyryltransferase activity [GO:0140069]| histone crotonyltransferase activity [GO:0140068]| histone lactyltransferase activity [GO:0120301]| lysine N-acetyltransferase activity, acting on acetyl phosphate as donor [GO:0004468]| NF-kappaB binding [GO:0051059]| nuclear hormone receptor binding [GO:0035257]| p53 binding [GO:0002039]| peptide 2-hydroxyisobutyryltransferase activity [GO:0106226]| peptide butyryltransferase activity [GO:0140065]| pre-mRNA intronic binding [GO:0097157]| protein C-terminus binding [GO:0008022]| protein propionyltransferase activity [GO:0061920]| RNA polymerase II activating transcription factor binding [GO:0001102]| RNA polymerase II transcription factor binding [GO:0001085]| STAT family protein binding [GO:0097677]| tau protein binding [GO:0048156]| transcription coactivator activity [GO:0003713]| transcription factor binding [GO:0008134]| transferase activity, transferring acyl groups [GO:0016746]| zinc ion binding [GO:0008270]	Q09472
Q92793	0.57079	0.792783	-0.229027	-0.357279	2.89434	1.71929	0.130712	-0.125793	0.51353	0.673086	0.00966667	0.0333333	0.693851	-0.442327	-0.696249	-0.254525	-0.187359	-0.319496	-0.165441	-0.376921	-0.00607649	-0.274793	-0.353831	Q92793	CREBBP	Q92793_CREBBP	Q92793	CREBBP	1	39	48	33	Q92793|Q92793-2	HUMAN	268199	27.4	559	559.2	781.86	544.57	2442|2404	CREB-binding protein| Isoform 2 of CREB-binding protein	CREB-binding protein	chromatin [GO:0000785]| cytoplasm [GO:0005737]| histone acetyltransferase complex [GO:0000123]| nuclear body [GO:0016604]| nucleoplasm [GO:0005654]| nucleus [GO:0005634]| transcription regulator complex [GO:0005667]	beta-catenin-TCF complex assembly [GO:1904837]| cellular response to UV [GO:0034644]| embryonic digit morphogenesis [GO:0042733]| histone acetylation [GO:0016573]| histone glutamine methylation [GO:1990258]| homeostatic process [GO:0042592]| negative regulation of transcription by RNA polymerase II [GO:0000122]| Notch signaling pathway [GO:0007219]| N-terminal peptidyl-lysine acetylation [GO:0018076]| positive regulation of Notch signaling pathway [GO:0045747]| positive regulation of transcription, DNA-templated [GO:0045893]| positive regulation of transcription by RNA polymerase II [GO:0045944]| positive regulation of transcription of Notch receptor target [GO:0007221]| positive regulation of transforming growth factor beta receptor signaling pathway [GO:0030511]| positive regulation of type I interferon production [GO:0032481]| protein acetylation [GO:0006473]| protein-containing complex assembly [GO:0065003]| protein destabilization [GO:0031648]| regulation of apoptotic process [GO:0042981]| regulation of cellular response to heat [GO:1900034]| regulation of lipid metabolic process [GO:0019216]| regulation of myeloid cell differentiation [GO:0045637]| regulation of smoothened signaling pathway [GO:0008589]| regulation of transcription, DNA-templated [GO:0006355]| regulation of transcription from RNA polymerase II promoter in response to hypoxia [GO:0061418]| response to hypoxia [GO:0001666]| rhythmic process [GO:0048511]| signal transduction [GO:0007165]| stimulatory C-type lectin receptor signaling pathway [GO:0002223]| transcription initiation from RNA polymerase II promoter [GO:0006367]| viral process [GO:0016032]	acetyltransferase activity [GO:0016407]| chromatin binding [GO:0003682]| chromatin DNA binding [GO:0031490]| damaged DNA binding [GO:0003684]| histone acetyltransferase activity [GO:0004402]| MRF binding [GO:0043426]| p53 binding [GO:0002039]| peptide-lysine-N-acetyltransferase activity [GO:0061733]| RNA polymerase II activating transcription factor binding [GO:0001102]| RNA polymerase II transcription factor binding [GO:0001085]| transcription coactivator activity [GO:0003713]| transcription corepressor activity [GO:0003714]| transcription factor binding [GO:0008134]| zinc ion binding [GO:0008270]	Q92793
O15164	0.00299201	0.873308	-0.436704	0.254202	31.5102	1.0319	-1.50286	-0.121043	0.000706283	0.788515	-0.209	0.0446667	-6.32749	-0.279947	-0.565702	0.50905	0.402821	-1.27207	-1.24717	0.743924	-1.04516	-0.0624528	0.497575	O15164	TRIM24	O15164_TRIM24	O15164	TRIM24	1	46	35	32	O15164|O15164-2	HUMAN	118769	40	559	559.3	602.58	559.63	1050|1016	Transcription intermediary factor 1-alpha| Isoform Short of Transcription intermediary factor 1-alpha	Transcription intermediary factor 1-alpha	cytosol [GO:0005829]| euchromatin [GO:0000791]| nucleoplasm [GO:0005654]| nucleus [GO:0005634]| perichromatin fibrils [GO:0005726]	calcium ion homeostasis [GO:0055074]| cellular response to estrogen stimulus [GO:0071391]| negative regulation of cell population proliferation [GO:0008285]| negative regulation of transcription, DNA-templated [GO:0045892]| positive regulation of gene expression [GO:0010628]| protein autophosphorylation [GO:0046777]| protein catabolic process [GO:0030163]| protein ubiquitination [GO:0016567]| regulation of apoptotic process [GO:0042981]| regulation of protein stability [GO:0031647]| regulation of signal transduction by p53 class mediator [GO:1901796]| regulation of vitamin D receptor signaling pathway [GO:0070562]| transcription by RNA polymerase II [GO:0006366]	chromatin binding [GO:0003682]| estrogen response element binding [GO:0034056]| lysine-acetylated histone binding [GO:0070577]| nuclear receptor binding [GO:0016922]| p53 binding [GO:0002039]| protein kinase activity [GO:0004672]| signaling receptor binding [GO:0005102]| transcription coactivator activity [GO:0003713]| ubiquitin protein ligase activity [GO:0061630]| zinc ion binding [GO:0008270]	O15164
Q9UPN9	0.59357	0.358932	-0.142099	-0.411786	2.69529	7.3316	0.122198	-0.417177	0.537615	0.184859	0.0156667	0.00533333	0.653264	-1.48922	-0.826795	-0.0890837	-0.627651	-0.195247	0.0190894	-0.406678	-0.0668414	-0.199849	-0.32066	Q9UPN9	TRIM33	Q9UPN9_TRIM33	Q9UPN9	TRIM33	1	41	33	31	Q9UPN9|Q9UPN9-2	HUMAN	124699	31	559	559.4	485.89	452.77	1127|1110	E3 ubiquitin-protein ligase TRIM33| Isoform Beta of E3 ubiquitin-protein ligase TRIM33	E3 ubiquitin-protein ligase TRIM33	nucleoplasm [GO:0005654]| nucleus [GO:0005634]	negative regulation of BMP signaling pathway [GO:0030514]| negative regulation of transcription, DNA-templated [GO:0045892]| negative regulation of transcription by RNA polymerase II [GO:0000122]| protein ubiquitination [GO:0016567]| regulation of transforming growth factor beta receptor signaling pathway [GO:0017015]	co-SMAD binding [GO:0070410]| DNA binding [GO:0003677]| R-SMAD binding [GO:0070412]| transferase activity [GO:0016740]| zinc ion binding [GO:0008270]	Q9UPN9
Q13136	0.755038	0.805004	-0.15848	-0.115974	1.46206	1.61231	0.0781553	0.163168	0.714158	0.689872	0.008	0.064	0.383941	0.417997	-0.707127	-0.458145	0.187359	-0.159748	-0.0890837	0.416597	-0.109377	-0.112415	-0.0221145	Q13136	PPFIA1	Q13136_PPFIA1	Q13136	PPFIA1	1	70	51	42	Q13136|Q13136-2|E9PJZ7|O75334|O75334-3|G3V200|O75334-4|O75334-5|O75334-6|O75334-2|H0YHK3|B1APN9|O75335|O75334-7|O75335-2|O75334-8|O75335-1|A0A3B3ITS2	HUMAN	136347	47.1	560	560.1	782.89	662.48	1202|1185	Liprin-alpha-1| Isoform 2 of Liprin-alpha-1	Liprin-alpha-1	cytoplasm [GO:0005737]| cytosol [GO:0005829]| focal adhesion [GO:0005925]| presynaptic active zone [GO:0048786]	cell-matrix adhesion [GO:0007160]| negative regulation of protein localization to plasma membrane [GO:1903077]| negative regulation of stress fiber assembly [GO:0051497]| neurotransmitter transport [GO:0006836]| signal transduction [GO:0007165]| synapse organization [GO:0050808]		Q13136
O75145	0.180813	0.300248	-0.735574	-0.704283	8.63215	8.66466	1.02772	1.09031	0.13702	0.135998	0.0816667	0.140667	1.71636	1.70962	-0.576581	-1.98529	0	-0.106499	-0.260888	0.0991898	-0.297748	0.149887	-1.9129	O75145	PPFIA3	O75145_PPFIA3	O75145	PPFIA3	1	19	24	12	O75145|O75145-2|R4GN36|A0A0C4DGR8	HUMAN	134065	19.5	560	560.2	287.12	139.95	1194|1185	Liprin-alpha-3| Isoform 2 of Liprin-alpha-3	Liprin-alpha-3	acrosomal vesicle [GO:0001669]| cytosol [GO:0005829]| epididymosome [GO:0098875]| glutamatergic synapse [GO:0098978]| presynaptic active zone [GO:0048786]| presynaptic active zone cytoplasmic component [GO:0098831]	neurotransmitter secretion [GO:0007269]| neurotransmitter transport [GO:0006836]| regulation of short-term neuronal synaptic plasticity [GO:0048172]| synapse organization [GO:0050808]| synaptic vesicle docking [GO:0016081]		O75145
P25054	0.618719	0.827115	-0.0296223	0.108241	2.48343	1.43001	-0.142652	0.133076	0.564491	0.719448	-0.00966667	0.0643333	-0.609311	0.375787	-0.359003	0	0.327877	-0.390495	0.0572681	0.555463	0.0303825	-0.162377	0.287488	P25054	APC	P25054_APC	P25054	APC	1	65	58	57	P25054|P25054-2|P25054-3|E7EMH9	HUMAN	313808	23.4	561	561.1	782.69	768.83	2843|2825|2742	Adenomatous polyposis coli protein| Isoform 1B of Adenomatous polyposis coli protein| Isoform 2 of Adenomatous polyposis coli protein	Adenomatous polyposis coli protein	adherens junction [GO:0005912]| beta-catenin destruction complex [GO:0030877]| bicellular tight junction [GO:0005923]| catenin complex [GO:0016342]| centrosome [GO:0005813]| cytoplasm [GO:0005737]| cytosol [GO:0005829]| Golgi apparatus [GO:0005794]| kinetochore [GO:0000776]| lamellipodium [GO:0030027]| lateral plasma membrane [GO:0016328]| microtubule [GO:0005874]| nucleoplasm [GO:0005654]| nucleus [GO:0005634]| perinuclear region of cytoplasm [GO:0048471]| plasma membrane [GO:0005886]| ruffle membrane [GO:0032587]| Wnt signalosome [GO:1990909]	beta-catenin destruction complex assembly [GO:1904885]| beta-catenin destruction complex disassembly [GO:1904886]| bicellular tight junction assembly [GO:0070830]| cell adhesion [GO:0007155]| cell cycle arrest [GO:0007050]| cell fate specification [GO:0001708]| cell migration [GO:0016477]| cellular response to DNA damage stimulus [GO:0006974]| insulin receptor signaling pathway [GO:0008286]| mitotic cytokinesis [GO:0000281]| mitotic spindle assembly checkpoint [GO:0007094]| negative regulation of canonical Wnt signaling pathway [GO:0090090]| negative regulation of cell population proliferation [GO:0008285]| negative regulation of cyclin-dependent protein serine/threonine kinase activity [GO:0045736]| negative regulation of G1/S transition of mitotic cell cycle [GO:2000134]| negative regulation of microtubule depolymerization [GO:0007026]| nervous system development [GO:0007399]| pattern specification process [GO:0007389]| positive regulation of apoptotic process [GO:0043065]| positive regulation of cell death [GO:0010942]| positive regulation of cell migration [GO:0030335]| positive regulation of cold-induced thermogenesis [GO:0120162]| positive regulation of protein catabolic process [GO:0045732]| positive regulation of protein localization to centrosome [GO:1904781]| positive regulation of pseudopodium assembly [GO:0031274]| protein-containing complex assembly [GO:0065003]| protein deubiquitination [GO:0016579]| regulation of attachment of spindle microtubules to kinetochore [GO:0051988]| regulation of cell differentiation [GO:0045595]| regulation of microtubule-based process [GO:0032886]| Wnt signaling pathway [GO:0016055]	beta-catenin binding [GO:0008013]| dynein complex binding [GO:0070840]| gamma-catenin binding [GO:0045295]| microtubule binding [GO:0008017]| microtubule plus-end binding [GO:0051010]| protein kinase binding [GO:0019901]| protein kinase regulator activity [GO:0019887]| ubiquitin protein ligase binding [GO:0031625]	P25054
O95996	0.00147259	0.604776	0.0616394	0.993867	36.8829	3.62813	-2.15179	-0.287334	0.000204978	0.433697	-0.248667	0.0386667	-7.93224	-0.836229	1.24019	1.0181	0.487132	-1.37265	-0.789027	0.823275	-0.881092	1.49887	0.895635	O95996	APC2	O95996_APC2	O95996	APC2	1	8	9	8	O95996|O95996-3|O95996-2	HUMAN	246112	5.9	561	561.2	86.01	72.15	2303|2302|2029	Adenomatous polyposis coli protein 2| Isoform 3 of Adenomatous polyposis coli protein 2| Isoform 2 of Adenomatous polyposis coli protein 2	Adenomatous polyposis coli protein 2	actin filament [GO:0005884]| beta-catenin destruction complex [GO:0030877]| catenin complex [GO:0016342]| cytoplasm [GO:0005737]| cytosol [GO:0005829]| Golgi apparatus [GO:0005794]| intercellular bridge [GO:0045171]| lamellipodium membrane [GO:0031258]| microtubule [GO:0005874]| microtubule cytoskeleton [GO:0015630]| midbody [GO:0030496]| perinuclear region of cytoplasm [GO:0048471]| postsynapse [GO:0098794]	activation of GTPase activity [GO:0090630]| cell fate specification [GO:0001708]| cell migration [GO:0016477]| microtubule cytoskeleton organization [GO:0000226]| negative regulation of canonical Wnt signaling pathway [GO:0090090]| negative regulation of microtubule depolymerization [GO:0007026]| nervous system development [GO:0007399]| pattern specification process [GO:0007389]| positive regulation of protein catabolic process [GO:0045732]| regulation of cell differentiation [GO:0045595]| Wnt signaling pathway [GO:0016055]	beta-catenin binding [GO:0008013]| gamma-catenin binding [GO:0045295]| microtubule binding [GO:0008017]	O95996
Q14527	0.000628792	0.897097	0.868454	-0.143343	46.5524	0.829489	2.09662	0.0730307	2.21186e-05	0.826135	0.340667	0.0556667	11.7096	0.229017	-0.565702	-0.178167	0.215462	2.01756	1.92803	0.0297569	1.80472	-0.162377	-0.19903	Q14527	HLTF	Q14527_HLTF	Q14527	HLTF	1	69	48	48	Q14527|A0A0C4DGA6|Q14527-2	HUMAN	114954	57.4	562	562.1	782.46	782.46	1009|887	Helicase-like transcription factor| Isoform 2 of Helicase-like transcription factor	Helicase-like transcription factor	cytoplasm [GO:0005737]| membrane [GO:0016020]| nucleolus [GO:0005730]| nucleoplasm [GO:0005654]| nucleus [GO:0005634]	chromatin organization [GO:0006325]| positive regulation of transcription by RNA polymerase II [GO:0045944]| protein ubiquitination [GO:0016567]	ATP binding [GO:0005524]| DNA binding [GO:0003677]| helicase activity [GO:0004386]| hydrolase activity, acting on acid anhydrides, in phosphorus-containing anhydrides [GO:0016818]| nucleosome-dependent ATPase activity [GO:0070615]| RNA binding [GO:0003723]| ubiquitin protein ligase activity [GO:0061630]| ubiquitin protein ligase binding [GO:0031625]| zinc ion binding [GO:0008270]	Q14527
O15042-2	0.00447355	0.249107	-0.427232	-0.186745	28.817	10.0949	-1.29492	-0.813943	0.00131309	0.0978381	-0.182667	-0.0266667	-5.62563	-1.94338	-1.3381	-0.0381787	-0.393453	-0.857905	-1.13264	-0.0495949	-1.23353	0.21234	0.486518	O15042	U2SURP	O15042-2_U2SURP	O15042-2	U2SURP	1	101	47	31	O15042-2|E7ET15|O15042-3	HUMAN	118689	54.5	563	563.1	782.4	522.75	1029|1028|620	U2 snRNP-associated SURP motif-containing protein| Isoform 2 of U2 snRNP-associated SURP motif-containing protein| Isoform 3 of U2 snRNP-associated SURP motif-containing protein	Isoform 2 of U2 snRNP-associated SURP motif-containing protein	nucleoplasm [GO:0005654]| nucleus [GO:0005634]| U2 snRNP [GO:0005686]	mRNA splicing, via spliceosome [GO:0000398]	RNA binding [GO:0003723]	O15042-2
E7EW00	0.0415867	0.910767	-0.323695	0.478996	16.1232	0.709508	-1.42075	0.184634	0.0244165	0.849277	-0.191667	0.081	-2.98606	0.198139	-1.40338	0.865384	1.80801	-1.00582	-0.674491	1.30931	-1.4219	-0.612038	0.906692	E7EW00	U2SURP	E7EW00_U2SURP	E7EW00	U2SURP	1	5	18	3	E7EW00	HUMAN	48213.4	58.5	563	563.2	296.76	52.81	425	U2 snRNP-associated SURP motif-containing protein	U2 snRNP-associated SURP motif-containing protein			RNA binding [GO:0003723]	E7EW00
Q99832	0.00527681	0.361192	0.0724205	-0.366253	27.728	7.28535	1.32677	0.449419	0.00168734	0.186838	0.180333	0.0843333	5.35869	1.4815	-0.228457	-0.356335	-0.0374717	0.609408	0.941742	-0.158704	0.656261	-0.974264	-0.442289	Q99832	CCT7	Q99832_CCT7	Q99832	CCT7	1	227	40	40	Q99832|Q99832-3|Q99832-4|Q99832-2|F8WBP8|A0A0D9SG95	HUMAN	59879.1	83.2	564	564.1	780.28	780.28	543|499|456|339	T-complex protein 1 subunit eta| Isoform 3 of T-complex protein 1 subunit eta| Isoform 4 of T-complex protein 1 subunit eta| Isoform 2 of T-complex protein 1 subunit eta	T-complex protein 1 subunit eta	cell body [GO:0044297]| chaperonin-containing T-complex [GO:0005832]| cytoplasm [GO:0005737]| cytosol [GO:0005829]| extracellular exosome [GO:0070062]| microtubule [GO:0005874]	binding of sperm to zona pellucida [GO:0007339]| positive regulation of establishment of protein localization to telomere [GO:1904851]| positive regulation of protein localization to Cajal body [GO:1904871]| positive regulation of telomerase RNA localization to Cajal body [GO:1904874]| positive regulation of telomere maintenance via telomerase [GO:0032212]| protein folding [GO:0006457]| protein stabilization [GO:0050821]| toxin transport [GO:1901998]	ATPase activity [GO:0016887]| ATP binding [GO:0005524]| identical protein binding [GO:0042802]| protein folding chaperone [GO:0044183]| unfolded protein binding [GO:0051082]	Q99832
P50395	0.00349071	0.420753	0.383704	-0.0477851	30.4475	6.19406	1.22169	0.358714	0.000902084	0.240212	0.192667	0.08	6.04314	1.29715	0.282851	-0.241799	-0.0468396	0.804656	1.02446	0.158704	1.15453	-0.362227	-0.0774006	P50395	GDI2	P50395_GDI2	P50395	GDI2	1	143	43	32	P50395|P50395-2	HUMAN	51118.8	89.6	565	565.1	779.4	562.04	445|400	Rab GDP dissociation inhibitor beta| Isoform 2 of Rab GDP dissociation inhibitor beta	Rab GDP dissociation inhibitor beta	azurophil granule lumen [GO:0035578]| cytoplasm [GO:0005737]| cytosol [GO:0005829]| extracellular exosome [GO:0070062]| extracellular region [GO:0005576]| focal adhesion [GO:0005925]| membrane [GO:0016020]| secretory granule lumen [GO:0034774]| synapse [GO:0045202]| vesicle [GO:0031982]	neutrophil degranulation [GO:0043312]| positive regulation of GTPase activity [GO:0043547]| protein transport [GO:0015031]| signal transduction [GO:0007165]| small GTPase mediated signal transduction [GO:0007264]| vesicle-mediated transport [GO:0016192]	GTPase activator activity [GO:0005096]| Rab GDP-dissociation inhibitor activity [GO:0005093]| RNA binding [GO:0003723]| small GTPase binding [GO:0031267]	P50395
P31150	0.00126749	0.735298	0.132859	-0.56937	38.1191	2.27362	1.553	0.148548	0.000154203	0.592431	0.214333	0.0533333	8.34559	0.563824	-0.533065	-0.763574	-0.505868	1.02357	0.878111	-0.446354	0.826403	-0.537094	-0.630262	P31150	GDI1	P31150_GDI1	P31150	GDI1	1	57	31	21	P31150|G5E9U5	HUMAN	51209.4	81.2	565	565.2	580.07	386.15	447	Rab GDP dissociation inhibitor alpha	Rab GDP dissociation inhibitor alpha	axon [GO:0030424]| cytoplasm [GO:0005737]| cytosol [GO:0005829]| Golgi apparatus [GO:0005794]| midbody [GO:0030496]| myelin sheath [GO:0043209]| neuronal cell body [GO:0043025]| protein-containing complex [GO:0032991]	negative regulation of axonogenesis [GO:0050771]| negative regulation of protein targeting to membrane [GO:0090315]| positive regulation of axon extension [GO:0045773]| positive regulation of GTPase activity [GO:0043547]| protein transport [GO:0015031]| Rab protein signal transduction [GO:0032482]| response to calcium ion [GO:0051592]| signal transduction [GO:0007165]| vesicle-mediated transport [GO:0016192]	GDP-dissociation inhibitor activity [GO:0005092]| GTPase activator activity [GO:0005096]| Rab GDP-dissociation inhibitor activity [GO:0005093]| small GTPase binding [GO:0031267]	P31150
G5E9A6	0.0034189	0.144406	-0.844697	-1.07644	30.6028	14.936	1.43482	0.971334	0.000870397	0.032092	0.119667	0.120667	6.08407	2.74299	-1.04437	-1.89621	-0.27167	-0.0650824	-0.152715	-0.456273	-0.164065	-1.57381	-1.21629	G5E9A6	USP11	G5E9A6_USP11	G5E9A6	USP11	1	68	45	43	G5E9A6|P51784	HUMAN	106056	60.4	566	566.1	779.38	735.94	920	Ubiquitin carboxyl-terminal hydrolase	Ubiquitin carboxyl-terminal hydrolase	cytosol [GO:0005829]| nucleoplasm [GO:0005654]	protein deubiquitination [GO:0016579]| ubiquitin-dependent protein catabolic process [GO:0006511]	thiol-dependent deubiquitinase [GO:0004843]	G5E9A6
Q9Y4E8	0.00205432	0.814178	0.67193	-0.10293	34.1549	1.53312	1.69726	0.147542	0.000384162	0.702568	0.274667	0.0596667	7.08062	0.39978	0.326366	0.0127262	0.121783	1.4969	1.53351	-0.535625	1.53128	-0.587057	0.0442289	Q9Y4E8	USP15	Q9Y4E8_USP15	Q9Y4E8	USP15	1	45	39	37	Q9Y4E8|Q9Y4E8-3|Q9Y4E8-2|Q9Y4E8-4	HUMAN	113672	45.6	566	566.2	664.1	635.48	981|956|952|235	Ubiquitin carboxyl-terminal hydrolase 15| Isoform 3 of Ubiquitin carboxyl-terminal hydrolase 15| Isoform 2 of Ubiquitin carboxyl-terminal hydrolase 15| Isoform 4 of Ubiquitin carboxyl-terminal hydrolase 15	Ubiquitin carboxyl-terminal hydrolase 15	cytoplasm [GO:0005737]| cytosol [GO:0005829]| mitochondrion [GO:0005739]| nucleus [GO:0005634]| plasma membrane [GO:0005886]	BMP signaling pathway [GO:0030509]| histone H2B conserved C-terminal lysine deubiquitination [GO:0035616]| monoubiquitinated protein deubiquitination [GO:0035520]| pathway-restricted SMAD protein phosphorylation [GO:0060389]| positive regulation of RIG-I signaling pathway [GO:1900246]| protein deubiquitination [GO:0016579]| transforming growth factor beta receptor signaling pathway [GO:0007179]| ubiquitin-dependent protein catabolic process [GO:0006511]| viral process [GO:0016032]	cysteine-type endopeptidase activity [GO:0004197]| identical protein binding [GO:0042802]| Lys48-specific deubiquitinase activity [GO:1990380]| SMAD binding [GO:0046332]| thiol-dependent deubiquitinase [GO:0004843]| transforming growth factor beta receptor binding [GO:0005160]| ubiquitin modification-dependent histone binding [GO:0061649]	Q9Y4E8
Q13107	0.00249124	0.180506	0.315104	-0.375349	32.7412	12.761	2.34163	0.960727	0.000531956	0.052954	0.324	0.128667	6.6883	2.37974	0.39164	-0.598133	0.121783	1.21882	1.6226	-0.19838	1.61635	-1.54883	-0.420175	Q13107	USP4	Q13107_USP4	Q13107	USP4	1	33	31	28	Q13107|Q13107-2|C9JNU9|Q13107-3	HUMAN	110046	37.2	566	566.3	519.84	464.72	963|916|313	Ubiquitin carboxyl-terminal hydrolase 4| Isoform 2 of Ubiquitin carboxyl-terminal hydrolase 4| Isoform 3 of Ubiquitin carboxyl-terminal hydrolase 4	Ubiquitin carboxyl-terminal hydrolase 4	cytoplasm [GO:0005737]| cytosol [GO:0005829]| lysosome [GO:0005764]| nucleus [GO:0005634]| plasma membrane [GO:0005886]	negative regulation of protein ubiquitination [GO:0031397]| protein deubiquitination [GO:0016579]| protein localization to cell surface [GO:0034394]| regulation of protein stability [GO:0031647]| spliceosomal tri-snRNP complex assembly [GO:0000244]| ubiquitin-dependent protein catabolic process [GO:0006511]	adenosine receptor binding [GO:0031685]| identical protein binding [GO:0042802]| metal ion binding [GO:0046872]| thiol-dependent deubiquitinase [GO:0004843]	Q13107
O14617-5	0.00431928	0.321993	0.291756	-0.0660109	29.0533	8.10319	1.17768	0.462145	0.00124357	0.154768	0.179667	0.0896667	5.68477	1.61723	0.184941	-0.470871	0.290406	0.928904	0.929016	0.019838	0.783868	-0.387208	-0.0331717	O14617	AP3D1	O14617-5_AP3D1	O14617-5	AP3D1	1	83	46	5	O14617-5|O14617|O14617-4|O14617-3	HUMAN	137790	39.5	567	567.1	778.6	70.05	1215|1153|1112|1021|984	Isoform 5 of AP-3 complex subunit delta-1| AP-3 complex subunit delta-1| Isoform 2 of AP-3 complex subunit delta-1| Isoform 4 of AP-3 complex subunit delta-1| Isoform 3 of AP-3 complex subunit delta-1	Isoform 5 of AP-3 complex subunit delta-1	AP-3 adaptor complex [GO:0030123]| axon cytoplasm [GO:1904115]| endosome membrane [GO:0010008]| glutamatergic synapse [GO:0098978]| Golgi apparatus [GO:0005794]| Golgi membrane [GO:0000139]| lysosomal membrane [GO:0005765]| membrane [GO:0016020]| postsynapse [GO:0098794]| presynaptic endosome [GO:0098830]| terminal bouton [GO:0043195]	anterograde axonal transport [GO:0008089]| anterograde synaptic vesicle transport [GO:0048490]| antigen processing and presentation, exogenous lipid antigen via MHC class Ib [GO:0048007]| endosome to melanosome transport [GO:0035646]| Golgi to vacuole transport [GO:0006896]| intracellular protein transport [GO:0006886]| melanosome organization [GO:0032438]| neurotransmitter receptor transport, postsynaptic endosome to lysosome [GO:0098943]| positive regulation of NK T cell differentiation [GO:0051138]| positive regulation of transcription by RNA polymerase II [GO:0045944]| protein localization to membrane [GO:0072657]| protein targeting to vacuole [GO:0006623]| regulation of sequestering of zinc ion [GO:0061088]| synaptic vesicle budding from endosome [GO:0016182]| synaptic vesicle membrane organization [GO:0048499]		O14617-5
O14617-2	0.578698	0.48673	0.563325	0.122394	2.82486	5.14213	0.394126	-0.487737	0.521812	0.306046	0.104	0.00933333	0.680177	-1.11415	-0.913826	0.432692	-0.0655755	1.04724	1.76258	0.614977	-0.528655	0.312264	0.353831	O14617	AP3D1	O14617-2_AP3D1	O14617-2	AP3D1	1	1	42	1	O14617-2	HUMAN	126122	40.3	567	567.2	730.04	21.49	1215|1153|1112|1021|984	Isoform 5 of AP-3 complex subunit delta-1| AP-3 complex subunit delta-1| Isoform 2 of AP-3 complex subunit delta-1| Isoform 4 of AP-3 complex subunit delta-1| Isoform 3 of AP-3 complex subunit delta-1	Isoform 2 of AP-3 complex subunit delta-1	AP-3 adaptor complex [GO:0030123]| axon cytoplasm [GO:1904115]| endosome membrane [GO:0010008]| glutamatergic synapse [GO:0098978]| Golgi apparatus [GO:0005794]| Golgi membrane [GO:0000139]| lysosomal membrane [GO:0005765]| membrane [GO:0016020]| postsynapse [GO:0098794]| presynaptic endosome [GO:0098830]| terminal bouton [GO:0043195]	anterograde axonal transport [GO:0008089]| anterograde synaptic vesicle transport [GO:0048490]| antigen processing and presentation, exogenous lipid antigen via MHC class Ib [GO:0048007]| endosome to melanosome transport [GO:0035646]| Golgi to vacuole transport [GO:0006896]| intracellular protein transport [GO:0006886]| melanosome organization [GO:0032438]| neurotransmitter receptor transport, postsynaptic endosome to lysosome [GO:0098943]| positive regulation of NK T cell differentiation [GO:0051138]| positive regulation of transcription by RNA polymerase II [GO:0045944]| protein localization to membrane [GO:0072657]| protein targeting to vacuole [GO:0006623]| regulation of sequestering of zinc ion [GO:0061088]| synaptic vesicle budding from endosome [GO:0016182]| synaptic vesicle membrane organization [GO:0048499]		O14617-2
Q12788	0.00348728	0.081525	-0.137371	-0.041503	30.4566	23.0256	-1.55197	-1.36024	0.000900193	0.00498239	-0.189333	-0.076	-6.04554	-4.22769	-0.565702	1.04355	-0.974264	-0.940737	-1.09446	-0.624896	-0.704873	0.374717	0.497575	Q12788	TBL3	Q12788_TBL3	Q12788	TBL3	1	73	42	42	Q12788|A0A087WYP7|H3BN88	HUMAN	90402.3	65.3	568	568.1	778.52	778.52	808	Transducin beta-like protein 3	Transducin beta-like protein 3	90S preribosome [GO:0030686]| nucleolus [GO:0005730]| nucleoplasm [GO:0005654]| small-subunit processome [GO:0032040]	endonucleolytic cleavage in 5'-ETS of tricistronic rRNA transcript (SSU-rRNA, 5.8S rRNA, LSU-rRNA) [GO:0000480]| endonucleolytic cleavage to generate mature 5'-end of SSU-rRNA from (SSU-rRNA, 5.8S rRNA, LSU-rRNA) [GO:0000472]| rRNA processing [GO:0006364]	RNA binding [GO:0003723]| U3 snoRNA binding [GO:0034511]	Q12788
Q14137	0.00200507	0.131663	-0.356269	-0.199106	34.3607	15.8804	-1.33922	-1.02489	0.000366375	0.0258203	-0.182	-0.0453333	-7.14213	-2.90411	-1.31634	0.318156	-0.421557	-0.958487	-0.909926	-0.396759	-1.20922	0.312264	0.309602	Q14137	BOP1	Q14137_BOP1	Q14137	BOP1	1	84	42	42	Q14137|Q14137-2	HUMAN	84312.6	69.7	569	569.1	778.01	778.01	746|634	Ribosome biogenesis protein BOP1| Isoform 2 of Ribosome biogenesis protein BOP1	Ribosome biogenesis protein BOP1	chromosome [GO:0005694]| nucleolus [GO:0005730]| nucleoplasm [GO:0005654]| PeBoW complex [GO:0070545]| preribosome, large subunit precursor [GO:0030687]| ribonucleoprotein complex [GO:1990904]	cell population proliferation [GO:0008283]| cleavage in ITS2 between 5.8S rRNA and LSU-rRNA of tricistronic rRNA transcript (SSU-rRNA, 5.8S rRNA, LSU-rRNA) [GO:0000448]| maturation of LSU-rRNA from tricistronic rRNA transcript (SSU-rRNA, 5.8S rRNA, LSU-rRNA) [GO:0000463]| regulation of cell cycle [GO:0051726]| regulation of signal transduction by p53 class mediator [GO:1901796]| ribosomal large subunit assembly [GO:0000027]| ribosome biogenesis [GO:0042254]| rRNA processing [GO:0006364]	ribonucleoprotein complex binding [GO:0043021]| RNA binding [GO:0003723]	Q14137
P17987	0.00457509	0.575193	0.199452	-0.238251	28.6414	3.9862	1.12441	0.249005	0.0013673	0.399374	0.166	0.0673333	5.58194	0.903963	0.0108789	-0.229072	-0.252934	0.609408	0.909926	-0.0991898	0.765638	-0.549585	-0.309602	P17987	TCP1	P17987_TCP1	P17987	TCP1	1	224	41	41	P17987|E7EQR6|E7ERF2|F5H282|F5GZI8|F5GYL4	HUMAN	60856	85.7	570	570.1	777.96	777.96	556	T-complex protein 1 subunit alpha	T-complex protein 1 subunit alpha	acrosomal vesicle [GO:0001669]| cell body [GO:0044297]| centrosome [GO:0005813]| chaperonin-containing T-complex [GO:0005832]| cytosol [GO:0005829]| extracellular exosome [GO:0070062]| Golgi apparatus [GO:0005794]| heterochromatin [GO:0000792]| microtubule [GO:0005874]| pericentriolar material [GO:0000242]| zona pellucida receptor complex [GO:0002199]	binding of sperm to zona pellucida [GO:0007339]| interleukin-12-mediated signaling pathway [GO:0035722]| positive regulation of establishment of protein localization to telomere [GO:1904851]| positive regulation of protein localization to Cajal body [GO:1904871]| positive regulation of telomerase activity [GO:0051973]| positive regulation of telomerase RNA localization to Cajal body [GO:1904874]| positive regulation of telomere maintenance via telomerase [GO:0032212]| protein folding [GO:0006457]| protein stabilization [GO:0050821]| regulation of macrophage apoptotic process [GO:2000109]| scaRNA localization to Cajal body [GO:0090666]| toxin transport [GO:1901998]| translocation of peptides or proteins into host cell cytoplasm [GO:0044053]| tubulin complex assembly [GO:0007021]	ATPase activity [GO:0016887]| ATP binding [GO:0005524]| protein folding chaperone [GO:0044183]| RNA binding [GO:0003723]| ubiquitin protein ligase binding [GO:0031625]| unfolded protein binding [GO:0051082]	P17987
Q8TEM1	0.0023577	0.108502	0.0372611	0.659619	33.1383	18.1352	-2.70993	-1.46521	0.000485482	0.0153632	-0.318333	-0.0733333	-6.80354	-3.29978	0.141425	2.23982	-0.281038	-1.40815	-1.1899	-0.0793519	-1.35506	0.786906	1.14995	Q8TEM1	NUP210	Q8TEM1_NUP210	Q8TEM1	NUP210	1	60	48	36	Q8TEM1|Q8TEM1-2	HUMAN	206020	28.4	571	571.1	777.83	597.75	1887|967	Nuclear pore membrane glycoprotein 210| Isoform 2 of Nuclear pore membrane glycoprotein 210	Nuclear pore membrane glycoprotein 210	endoplasmic reticulum membrane [GO:0005789]| host cell [GO:0043657]| integral component of membrane [GO:0016021]| membrane [GO:0016020]| nuclear envelope [GO:0005635]| nuclear membrane [GO:0031965]| nuclear pore [GO:0005643]	intracellular transport of virus [GO:0075733]| mRNA export from nucleus [GO:0006406]| protein-containing complex assembly [GO:0065003]| protein sumoylation [GO:0016925]| regulation of cellular response to heat [GO:1900034]| regulation of gene silencing by miRNA [GO:0060964]| regulation of glycolytic process [GO:0006110]| tRNA export from nucleus [GO:0006409]| viral life cycle [GO:0019058]| viral process [GO:0016032]| viral transcription [GO:0019083]		Q8TEM1
P35573	0.0017816	0.0806142	-0.0536583	-0.346451	35.393	23.8496	2.17903	1.59344	0.000288866	0.0041214	0.277	0.19	7.4572	4.3955	0.239335	-0.649038	0.327877	0.964403	0.903563	0.7836	1.2396	-1.5863	-1.19418	P35573	AGL	P35573_AGL	P35573	AGL	1	58	53	53	P35573|P35573-3|P35573-2|A0A1C7CYW1	HUMAN	176929	42.2	572	572.1	776.95	776.95	1532|1516|1515	Glycogen debranching enzyme| Isoform 6 of Glycogen debranching enzyme| Isoform 5 of Glycogen debranching enzyme	Glycogen debranching enzyme	cytoplasm [GO:0005737]| cytosol [GO:0005829]| extracellular region [GO:0005576]| ficolin-1-rich granule lumen [GO:1904813]| inclusion body [GO:0016234]| isoamylase complex [GO:0043033]| nucleus [GO:0005634]| sarcoplasmic reticulum [GO:0016529]| secretory granule lumen [GO:0034774]	glycogen biosynthetic process [GO:0005978]| glycogen catabolic process [GO:0005980]| neutrophil degranulation [GO:0043312]| response to glucocorticoid [GO:0051384]| response to nutrient [GO:0007584]	4-alpha-glucanotransferase activity [GO:0004134]| amylo-alpha-1,6-glucosidase activity [GO:0004135]| beta-maltose 4-alpha-glucanotransferase activity [GO:0102500]| glycogen debranching enzyme activity [GO:0004133]| polysaccharide binding [GO:0030247]| polyubiquitin modification-dependent protein binding [GO:0031593]	P35573
P57678	0.00534027	0.964197	-0.0415068	-0.656139	27.6547	0.27111	1.26416	0.034898	0.00171607	0.939483	0.164667	0.0393333	5.34105	0.0790103	0.130547	-0.318156	-0.786906	0.461494	0.623586	-1.25971	0.686644	-0.961774	-0.740834	P57678	GEMIN4	P57678_GEMIN4	P57678	GEMIN4	1	82	47	47	P57678|I3L2C7|E7EN12	HUMAN	121804	51.7	573	573.1	776.8	776.8	1058	Gem-associated protein 4	Gem-associated protein 4	Cajal body [GO:0015030]| cytoplasm [GO:0005737]| cytosol [GO:0005829]| extracellular exosome [GO:0070062]| Gemini of coiled bodies [GO:0097504]| membrane [GO:0016020]| nuclear body [GO:0016604]| nucleolus [GO:0005730]| nucleoplasm [GO:0005654]| small nuclear ribonucleoprotein complex [GO:0030532]| SMN complex [GO:0032797]| SMN-Sm protein complex [GO:0034719]	import into nucleus [GO:0051170]| rRNA processing [GO:0006364]| spliceosomal snRNP assembly [GO:0000387]	ribonucleoprotein complex binding [GO:0043021]	P57678
P49748-3	0.00452547	0.542532	-0.209358	0.353208	28.7395	4.38716	-1.46202	-0.336889	0.00133674	0.364153	-0.186333	0.025	-5.60632	-0.978201	-0.163183	0.738122	0.281038	-0.98807	-0.763574	0.436435	-1.06946	0.0749434	0.751891	P49748	ACADVL	P49748-3_ACADVL	P49748-3	ACADVL	1	117	42	42	P49748-3|P49748|P49748-2	HUMAN	73325.2	70.5	574	574.1	775.05	775.05	678|655|633	Isoform 3 of Very long-chain specific acyl-CoA dehydrogenase, mitochondrial| Very long-chain specific acyl-CoA dehydrogenase, mitochondrial| Isoform 2 of Very long-chain specific acyl-CoA dehydrogenase, mitochondrial	Isoform 3 of Very long-chain specific acyl-CoA dehydrogenase, mitochondrial	extrinsic component of mitochondrial inner membrane [GO:0031314]| mitochondrial matrix [GO:0005759]| mitochondrial membrane [GO:0031966]| mitochondrial nucleoid [GO:0042645]| mitochondrion [GO:0005739]| nucleolus [GO:0005730]| nucleoplasm [GO:0005654]	energy derivation by oxidation of organic compounds [GO:0015980]| epithelial cell differentiation [GO:0030855]| fatty acid beta-oxidation [GO:0006635]| fatty acid beta-oxidation using acyl-CoA dehydrogenase [GO:0033539]| IRE1-mediated unfolded protein response [GO:0036498]| negative regulation of fatty acid biosynthetic process [GO:0045717]| negative regulation of fatty acid oxidation [GO:0046322]| regulation of cholesterol metabolic process [GO:0090181]| response to cold [GO:0009409]| temperature homeostasis [GO:0001659]	acyl-CoA dehydrogenase activity [GO:0003995]| fatty-acyl-CoA binding [GO:0000062]| flavin adenine dinucleotide binding [GO:0050660]| identical protein binding [GO:0042802]| long-chain-acyl-CoA dehydrogenase activity [GO:0004466]| very-long-chain-acyl-CoA dehydrogenase activity [GO:0017099]	P49748-3
Q92945	0.0193086	0.559166	-0.17466	0.371808	20.2326	4.17661	-0.731008	0.361929	0.0094784	0.382243	-0.093	0.091	-3.74048	0.939415	-0.141425	0.0890837	0.76817	-0.739573	-0.400877	1.03157	-0.480043	0.262302	0.221145	Q92945	KHSRP	Q92945_KHSRP	Q92945	KHSRP	1	186	43	43	Q92945|M0R0C6|A0A087WTP3	HUMAN	73399.3	73.4	575	575.1	774.82	774.82	711	Far upstream element-binding protein 2	Far upstream element-binding protein 2	cytoplasm [GO:0005737]| cytosol [GO:0005829]| membrane [GO:0016020]| nucleoplasm [GO:0005654]| nucleus [GO:0005634]	3'-UTR-mediated mRNA destabilization [GO:0061158]| cellular response to cytokine stimulus [GO:0071345]| miRNA metabolic process [GO:0010586]| mRNA processing [GO:0006397]| mRNA transport [GO:0051028]| negative regulation of low-density lipoprotein particle clearance [GO:0010989]| negative regulation of nitric oxide biosynthetic process [GO:0045019]| positive regulation of mRNA catabolic process [GO:0061014]| regulation of gene expression [GO:0010468]| regulation of mRNA stability [GO:0043488]| regulation of transcription, DNA-templated [GO:0006355]| RNA splicing [GO:0008380]| RNA splicing, via transesterification reactions [GO:0000375]	DNA binding [GO:0003677]| mRNA 3'-UTR AU-rich region binding [GO:0035925]| mRNA binding [GO:0003729]| RNA binding [GO:0003723]	Q92945
Q99575	0.0305148	0.774303	-0.150831	0.107775	17.7432	1.9045	-0.69651	-0.179299	0.0168143	0.644986	-0.0866667	0.0363333	-3.27125	-0.483736	-0.576581	0.292704	0.234198	-0.437827	-0.451782	0.396759	-0.607649	-0.087434	0.387003	Q99575	POP1	Q99575_POP1	Q99575	POP1	1	69	45	45	Q99575	HUMAN	116418	58	576	576.1	774.18	774.18	1024	Ribonucleases P/MRP protein subunit POP1	Ribonucleases P/MRP protein subunit POP1	extracellular space [GO:0005615]| multimeric ribonuclease P complex [GO:0030681]| nucleolar ribonuclease P complex [GO:0005655]| nucleolus [GO:0005730]| nucleoplasm [GO:0005654]| ribonuclease MRP complex [GO:0000172]	RNA phosphodiester bond hydrolysis, endonucleolytic [GO:0090502]| tRNA 5'-leader removal [GO:0001682]| tRNA catabolic process [GO:0016078]| tRNA processing [GO:0008033]	ribonuclease P activity [GO:0004526]| ribonuclease P RNA binding [GO:0033204]| RNA binding [GO:0003723]	Q99575
A0A7I2YQ88	0.0106755	0.395908	0.294686	0.189275	23.5226	6.60028	0.790349	0.579527	0.00444362	0.218762	0.133	0.107667	4.40809	1.3663	-0.250214	-0.190894	0.487132	0.627158	0.725396	1.2002	0.717026	0	-0.110572	A0A7I2YQ88	PABPC1	A0A7I2YQ88_PABPC1	A0A7I2YQ88	PABPC1	1	187	48	30	A0A7I2YQ88|P11940|E7ERJ7|H0YAR2|A0A7I2V649|E7EQV3|A0A087WTT1|A0A7I2YQ90|A0A7I2V4N4|A0A7I2YQE4|P11940-2|Q9H361|A0A7I2V3J9|Q96DU9|Q96DU9-2	HUMAN	70565.5	78.6	577	577.1	773.3	492.97	633	Polyadenylate-binding protein	Polyadenylate-binding protein				A0A7I2YQ88
Q13310-3	0.0262776	0.250415	0.25652	0.131463	18.5492	10.0535	0.874542	0.624427	0.0139663	0.0987765	0.138667	0.106667	3.42018	1.93662	0.446034	-0.521776	0.299774	0.704074	0.763574	0.58522	0.613726	-0.274793	0.254316	Q13310	PABPC4	Q13310-3_PABPC4	Q13310-3	PABPC4	1	68	46	32	Q13310-3|Q13310|Q13310-2|A0A7I2V4L7|B1ANR0|A0A7I2V598|A0A7I2V4V6|P0CB38	HUMAN	72731.7	76.2	577	577.2	723.44	501.04	660|644|631	Isoform 3 of Polyadenylate-binding protein 4| Polyadenylate-binding protein 4| Isoform 2 of Polyadenylate-binding protein 4	Isoform 3 of Polyadenylate-binding protein 4	cytoplasm [GO:0005737]| cytoplasmic stress granule [GO:0010494]| cytosol [GO:0005829]| nucleus [GO:0005634]| ribonucleoprotein complex [GO:1990904]	blood coagulation [GO:0007596]| myeloid cell development [GO:0061515]| regulation of mRNA stability [GO:0043488]| RNA catabolic process [GO:0006401]| RNA processing [GO:0006396]| translation [GO:0006412]	mRNA 3'-UTR binding [GO:0003730]| poly(A) binding [GO:0008143]| poly(U) RNA binding [GO:0008266]| RNA binding [GO:0003723]	Q13310-3
Q4VXU2	0.298543	0.528241	0.236021	0.899104	6.13864	4.58713	-0.687039	0.639125	0.243297	0.347766	-0.0526667	0.125333	-1.29413	1.01466	0.271972	1.17081	0.983632	-0.496993	-0.712669	2.40039	0.887168	-0.0624528	0.630262	Q4VXU2	PABPC1L	Q4VXU2_PABPC1L	Q4VXU2	PABPC1L	1	3	13	3	A0A6Q8JFT6|Q4VXU2|Q4VXU2-2	HUMAN	69018.7	17.5	577	577.3	168.02	19.27	614|330	Polyadenylate-binding protein 1-like| Isoform 2 of Polyadenylate-binding protein 1-like	Polyadenylate-binding protein 1-like	cytoplasmic stress granule [GO:0010494]| cytosol [GO:0005829]| extracellular exosome [GO:0070062]| nucleus [GO:0005634]| ribonucleoprotein complex [GO:1990904]	chromatin-mediated maintenance of transcription [GO:0048096]| chromatin remodeling [GO:0006338]| mRNA polyadenylation [GO:0006378]| nucleus localization [GO:0051647]| oocyte maturation [GO:0001556]	mRNA 3'-UTR binding [GO:0003730]| poly(A) binding [GO:0008143]| poly(U) RNA binding [GO:0008266]| RNA binding [GO:0003723]	Q4VXU2
P42166	0.391236	0.684584	0.177469	0.122176	4.79343	2.75225	-0.244475	-0.355061	0.331633	0.530609	-0.00366667	0.0226667	-1.05525	-0.6635	-1.20756	0.254525	0.505868	0.349079	-0.159078	0.535625	-0.024306	0.124906	0.51969	P42166	TMPO	P42166_TMPO	P42166	TMPO	1	86	40	27	P42166	HUMAN	76061.2	74.3	578	578.1	773.24	516.86	694	Lamina-associated polypeptide 2, isoform alpha	Lamina-associated polypeptide 2, isoform alpha	chromatin [GO:0000785]| nuclear envelope [GO:0005635]| nucleus [GO:0005634]	regulation of transcription, DNA-templated [GO:0006355]	cadherin binding [GO:0045296]| DNA binding [GO:0003677]| lamin binding [GO:0005521]	P42166
P42167	0.00704632	0.707332	0.134155	1.05229	25.9994	2.53089	-2.35634	-0.520074	0.00251224	0.558356	-0.27	0.0236667	-4.97312	-0.618346	-0.805037	1.93439	1.04921	-1.27207	-0.687217	2.13258	-1.17276	0.299774	1.70281	P42167	TMPO	P42167_TMPO	P42167	TMPO	1	12	29	5	P42167|P42167-3	HUMAN	50726.4	64	578	578.2	528.91	105.73	454|345|248	Lamina-associated polypeptide 2, isoforms beta/gamma| Isoform Gamma of Lamina-associated polypeptide 2, isoforms beta/gamma| Isoform Zeta of Lamina-associated polypeptide 2, isoforms beta/gamma	Lamina-associated polypeptide 2, isoforms beta/gamma	cytoplasm [GO:0005737]| integral component of membrane [GO:0016021]| membrane [GO:0016020]| nuclear envelope [GO:0005635]| nuclear inner membrane [GO:0005637]| nuclear membrane [GO:0031965]| nucleus [GO:0005634]		DNA binding [GO:0003677]| lamin binding [GO:0005521]	P42167
G5E972	0.0230865	0.639379	-0.371639	2.60525	19.266	3.24311	-4.17027	1.7835	0.0118413	0.473903	-0.526	0.270667	-3.56908	0.762852	-1.05525	-0.0381787	3.53171	-1.43181	-3.9515	8.01454	-1.98701	3.98449	1.19418	G5E972	TMPO	G5E972_TMPO	G5E972	TMPO	1	2	26	2	G5E972	HUMAN	46362.7	63.5	578	578.3	456.52	33.34	414	Lamina-associated polypeptide 2, isoforms beta/gamma	Lamina-associated polypeptide 2, isoforms beta/gamma	integral component of membrane [GO:0016021]| nuclear membrane [GO:0031965]		DNA binding [GO:0003677]	G5E972
P42167-2	0.855943	0.682171	-2.77491	-0.114462	0.811052	2.77691	-1.2974	4.02349	0.82965	0.527605	-0.374	0.412333	-0.224748	0.669489	3.7097	-13.9225	5.25541	-1.54423	-2.9843	-3.27326	-5.74229	10.1423	-2.59845	P42167	TMPO	P42167-2_TMPO	P42167-2	TMPO	1	4	23	2	P42167-2	HUMAN	38794.2	60.5	578	578.4	392.88	28.93	454|345|248	Lamina-associated polypeptide 2, isoforms beta/gamma| Isoform Gamma of Lamina-associated polypeptide 2, isoforms beta/gamma| Isoform Zeta of Lamina-associated polypeptide 2, isoforms beta/gamma	Isoform Gamma of Lamina-associated polypeptide 2, isoforms beta/gamma	cytoplasm [GO:0005737]| integral component of membrane [GO:0016021]| membrane [GO:0016020]| nuclear envelope [GO:0005635]| nuclear inner membrane [GO:0005637]| nuclear membrane [GO:0031965]| nucleus [GO:0005634]		DNA binding [GO:0003677]| lamin binding [GO:0005521]	P42167-2
Q15276	0.0193051	0.108463	0.332964	0.574209	20.2348	18.1491	0.649757	1.13225	0.00947371	0.0153141	0.119	0.162667	3.7409	3.30227	0.88119	0.0381787	0.833746	0.638991	0.623586	1.70606	0.71095	-0.0249811	0.0110572	Q15276	RABEP1	Q15276_RABEP1	Q15276	RABEP1	1	61	51	51	Q15276|Q15276-2	HUMAN	99688.1	62.6	579	579.1	773.24	773.24	862|829	Rab GTPase-binding effector protein 1| Isoform 2 of Rab GTPase-binding effector protein 1	Rab GTPase-binding effector protein 1	early endosome [GO:0005769]| early endosome membrane [GO:0031901]| endocytic vesicle [GO:0030139]| endosome [GO:0005768]| intracellular membrane-bounded organelle [GO:0043231]| protein-containing complex [GO:0032991]| recycling endosome [GO:0055037]	apoptotic process [GO:0006915]| endocytosis [GO:0006897]| Golgi to plasma membrane transport [GO:0006893]| membrane fusion [GO:0061025]| positive regulation of GTPase activity [GO:0043547]| protein localization to ciliary membrane [GO:1903441]| protein transport [GO:0015031]| vesicle-mediated transport [GO:0016192]	growth factor activity [GO:0008083]| GTPase activator activity [GO:0005096]| protein domain specific binding [GO:0019904]| protein homodimerization activity [GO:0042803]	Q15276
P06733	0.00282723	0.139953	0.0907877	-0.069621	31.8944	15.3331	1.21915	0.898334	0.000646489	0.0292882	0.168667	0.131333	6.43278	2.81044	-0.0543944	-0.572681	0.459028	0.562076	0.846295	0.734005	0.69272	-0.574566	-0.409117	P06733	ENO1	P06733_ENO1	P06733	ENO1	1	434	44	37	P06733|A0A2R8Y6G6|P06733-2|A0A2R8YEG5|A0A2R8Y798	HUMAN	47510.4	84.7	580	580.1	772.92	641.08	434|341	Alpha-enolase| Isoform MBP-1 of Alpha-enolase	Alpha-enolase	cell cortex region [GO:0099738]| cell surface [GO:0009986]| cytoplasm [GO:0005737]| cytosol [GO:0005829]| extracellular exosome [GO:0070062]| extracellular space [GO:0005615]| M band [GO:0031430]| membrane [GO:0016020]| nucleus [GO:0005634]| phosphopyruvate hydratase complex [GO:0000015]| plasma membrane [GO:0005886]	canonical glycolysis [GO:0061621]| gluconeogenesis [GO:0006094]| glycolytic process [GO:0006096]| modulation by symbiont of host process [GO:0044003]| negative regulation of cell growth [GO:0030308]| negative regulation of hypoxia-induced intrinsic apoptotic signaling pathway [GO:1903298]| negative regulation of transcription, DNA-templated [GO:0045892]| negative regulation of transcription by RNA polymerase II [GO:0000122]| positive regulation of ATP biosynthetic process [GO:2001171]| positive regulation of muscle contraction [GO:0045933]| positive regulation of plasminogen activation [GO:0010756]| regulation of vacuole fusion, non-autophagic [GO:0032889]| response to virus [GO:0009615]	cadherin binding [GO:0045296]| DNA-binding transcription repressor activity, RNA polymerase II-specific [GO:0001227]| GTPase binding [GO:0051020]| magnesium ion binding [GO:0000287]| phosphopyruvate hydratase activity [GO:0004634]| protein homodimerization activity [GO:0042803]| RNA binding [GO:0003723]| RNA polymerase II transcription regulatory region sequence-specific DNA binding [GO:0000977]	P06733
P09104	0.000812053	0.096297	0.309267	-0.11673	43.1647	20.1608	2.16257	1.31058	4.82539e-05	0.00963663	0.302333	0.167667	10.2342	3.67113	0.0435155	-0.916289	0.590179	1.3904	1.44443	0.981979	1.33683	-0.924302	-0.475461	P09104	ENO2	P09104_ENO2	P09104	ENO2	1	43	22	16	P09104|P09104-2|F5H0C8	HUMAN	47610	76.2	580	580.2	427.82	322.31	434|391	Gamma-enolase| Isoform 2 of Gamma-enolase	Gamma-enolase	cytosol [GO:0005829]| extracellular exosome [GO:0070062]| extracellular space [GO:0005615]| membrane [GO:0016020]| perikaryon [GO:0043204]| phosphopyruvate hydratase complex [GO:0000015]| photoreceptor inner segment [GO:0001917]| plasma membrane [GO:0005886]	canonical glycolysis [GO:0061621]| gluconeogenesis [GO:0006094]| glycolytic process [GO:0006096]| regulation of vacuole fusion, non-autophagic [GO:0032889]	magnesium ion binding [GO:0000287]| phosphopyruvate hydratase activity [GO:0004634]	P09104
P13929	0.280275	0.910781	-1.02524	-1.68525	6.46655	0.708857	1.62295	0.302934	0.225603	0.849404	0.139333	0.0473333	1.35072	0.198068	0.761522	-0.572681	-3.76591	0.50291	0.229072	-1.59696	-1.37329	-0.43717	-4.50029	P13929	ENO3	P13929_ENO3	P13929	ENO3	1	6	13	5	P13929|P13929-3|P13929-2|E5RGZ4	HUMAN	47328.4	36.6	580	580.3	183.85	43.14	434|406|391	Beta-enolase| Isoform 2 of Beta-enolase| Isoform 3 of Beta-enolase	Beta-enolase	cytosol [GO:0005829]| extracellular exosome [GO:0070062]| extracellular space [GO:0005615]| membrane [GO:0016020]| phosphopyruvate hydratase complex [GO:0000015]| plasma membrane [GO:0005886]	aging [GO:0007568]| canonical glycolysis [GO:0061621]| gluconeogenesis [GO:0006094]| glycolytic process [GO:0006096]| regulation of vacuole fusion, non-autophagic [GO:0032889]| response to drug [GO:0042493]| skeletal muscle tissue regeneration [GO:0043403]	identical protein binding [GO:0042802]| magnesium ion binding [GO:0000287]| phosphopyruvate hydratase activity [GO:0004634]| protein-containing complex binding [GO:0044877]	P13929
Q15459	0.00112985	0.3093	-0.423838	0.0968885	39.3974	8.41085	-1.60819	-0.56674	0.000114883	0.144183	-0.22	0.00166667	-8.79242	-1.66792	-0.707127	0.521776	0.187359	-1.18923	-1.28535	-0.0396759	-1.20922	0.287283	0.331717	Q15459	SF3A1	Q15459_SF3A1	Q15459	SF3A1	1	117	46	46	Q15459|Q15459-2|F8WB66	HUMAN	88941.6	64.4	581	581.1	772.53	772.53	793|728	Splicing factor 3A subunit 1| Isoform 2 of Splicing factor 3A subunit 1	Splicing factor 3A subunit 1	catalytic step 2 spliceosome [GO:0071013]| nuclear speck [GO:0016607]| nucleoplasm [GO:0005654]| nucleus [GO:0005634]| spliceosomal complex [GO:0005681]| U2 snRNP [GO:0005686]| U2-type precatalytic spliceosome [GO:0071005]| U2-type prespliceosome [GO:0071004]| U2-type spliceosomal complex [GO:0005684]	mRNA 3'-splice site recognition [GO:0000389]| mRNA processing [GO:0006397]| mRNA splicing, via spliceosome [GO:0000398]| U2-type prespliceosome assembly [GO:1903241]	RNA binding [GO:0003723]	Q15459
Q09161	0.620017	0.715783	0.00150175	-0.0873576	2.47159	2.44826	-0.14899	-0.326709	0.566032	0.569081	-0.00566667	0.014	-0.606831	-0.600698	0.88119	0.458145	-0.899321	0.0295829	0.0127262	-0.734005	-0.261289	-0.174868	-0.0552861	Q09161	NCBP1	Q09161_NCBP1	Q09161	NCBP1	1	75	39	39	Q09161|F2Z2T1	HUMAN	92921.8	68.3	582	582.1	772.21	772.21	790	Nuclear cap-binding protein subunit 1	Nuclear cap-binding protein subunit 1	cytosol [GO:0005829]| mitochondrion [GO:0005739]| mRNA cap binding complex [GO:0005845]| nuclear cap binding complex [GO:0005846]| nucleoplasm [GO:0005654]| nucleus [GO:0005634]| ribonucleoprotein complex [GO:1990904]| RNA cap binding complex [GO:0034518]	7-methylguanosine mRNA capping [GO:0006370]| fibroblast growth factor receptor signaling pathway [GO:0008543]| gene silencing by RNA [GO:0031047]| histone mRNA metabolic process [GO:0008334]| mRNA 3'-end processing [GO:0031124]| mRNA cis splicing, via spliceosome [GO:0045292]| mRNA export from nucleus [GO:0006406]| mRNA splicing, via spliceosome [GO:0000398]| nuclear export [GO:0051168]| nuclear-transcribed mRNA catabolic process, nonsense-mediated decay [GO:0000184]| positive regulation of cell growth [GO:0030307]| positive regulation of mRNA 3'-end processing [GO:0031442]| positive regulation of mRNA splicing, via spliceosome [GO:0048026]| positive regulation of RNA binding [GO:1905216]| pre-mRNA cleavage required for polyadenylation [GO:0098789]| regulation of mRNA processing [GO:0050684]| regulation of translational initiation [GO:0006446]| RNA catabolic process [GO:0006401]| RNA export from nucleus [GO:0006405]| RNA metabolic process [GO:0016070]| RNA splicing [GO:0008380]| snRNA transcription by RNA polymerase II [GO:0042795]| spliceosomal complex assembly [GO:0000245]| termination of RNA polymerase II transcription [GO:0006369]| transcription by RNA polymerase II [GO:0006366]| transcription elongation from RNA polymerase II promoter [GO:0006368]	mRNA binding [GO:0003729]| RNA 7-methylguanosine cap binding [GO:0000340]| RNA binding [GO:0003723]| RNA cap binding [GO:0000339]	Q09161
Q9H3U1	0.0105901	0.188504	0.182225	0.0416476	23.5696	12.3511	0.997636	0.71648	0.00439586	0.0581953	0.148667	0.114333	4.41806	2.31222	0.630975	-0.20362	0.449661	0.50291	0.738122	0.119028	0.802097	-0.624528	-0.121629	Q9H3U1	UNC45A	Q9H3U1_UNC45A	Q9H3U1	UNC45A	1	71	47	47	Q9H3U1|A0A1W2PNX8|Q9H3U1-2|Q9H3U1-3	HUMAN	104330	58	583	583.1	771.68	771.68	944|929|222	Protein unc-45 homolog A| Isoform 2 of Protein unc-45 homolog A| Isoform 3 of Protein unc-45 homolog A	Protein unc-45 homolog A	cytosol [GO:0005829]| Golgi apparatus [GO:0005794]| nuclear speck [GO:0016607]| perinuclear region of cytoplasm [GO:0048471]	cell differentiation [GO:0030154]| chaperone-mediated protein folding [GO:0061077]| muscle organ development [GO:0007517]	cadherin binding [GO:0045296]| Hsp90 protein binding [GO:0051879]	Q9H3U1
O75534	0.0890265	0.181677	0.256118	0.341433	12.1911	12.6863	0.63466	0.805289	0.0603794	0.0538734	0.109333	0.127667	2.30457	2.36741	0.554823	-0.152715	0.824378	0.650824	0.540865	0.853032	0.528655	-0.462151	0.431232	O75534	CSDE1	O75534_CSDE1	O75534	CSDE1	1	100	50	3	O75534|O75534-4	HUMAN	89738.9	69.2	584	584.1	770.78	58.5	844|813|798|767	Isoform 4 of Cold shock domain-containing protein E1| Isoform 3 of Cold shock domain-containing protein E1| Cold shock domain-containing protein E1| Isoform 2 of Cold shock domain-containing protein E1	Cold shock domain-containing protein E1	CRD-mediated mRNA stability complex [GO:0070937]| cytoplasmic stress granule [GO:0010494]| cytosol [GO:0005829]| Golgi apparatus [GO:0005794]| P-body [GO:0000932]| plasma membrane [GO:0005886]	IRES-dependent viral translational initiation [GO:0075522]| male gonad development [GO:0008584]| nuclear-transcribed mRNA catabolic process, no-go decay [GO:0070966]| regulation of translational initiation [GO:0006446]| stress granule assembly [GO:0034063]	RNA binding [GO:0003723]| RNA stem-loop binding [GO:0035613]	O75534
O75534-2	0.0320768	0.141846	-0.0603016	0.136573	17.4865	15.1665	1.03697	1.43072	0.0178382	0.0304334	0.136667	0.188333	3.22437	2.78209	0	-0.152715	1.74243	0.757323	0.617223	0.813357	0	-0.599547	-0.984093	O75534	CSDE1	O75534-2_CSDE1	O75534-2	CSDE1	1	3	48	1	O75534-2|O75534-3|E9PLT0	HUMAN	86487.3	68	584	584.2	738.09	25.81	844|813|798|767	Isoform 4 of Cold shock domain-containing protein E1| Isoform 3 of Cold shock domain-containing protein E1| Cold shock domain-containing protein E1| Isoform 2 of Cold shock domain-containing protein E1	Isoform 2 of Cold shock domain-containing protein E1	CRD-mediated mRNA stability complex [GO:0070937]| cytoplasmic stress granule [GO:0010494]| cytosol [GO:0005829]| Golgi apparatus [GO:0005794]| P-body [GO:0000932]| plasma membrane [GO:0005886]	IRES-dependent viral translational initiation [GO:0075522]| male gonad development [GO:0008584]| nuclear-transcribed mRNA catabolic process, no-go decay [GO:0070966]| regulation of translational initiation [GO:0006446]| stress granule assembly [GO:0034063]	RNA binding [GO:0003723]| RNA stem-loop binding [GO:0035613]	O75534-2
A0A2R8Y549	0.00140773	0.442318	0.267629	0.798648	37.2212	5.83486	-1.48648	-0.424439	0.000189617	0.260924	-0.149667	0.0233333	-8.04359	-1.23536	0.565702	1.11991	0.112415	-0.591659	-0.464508	1.08117	-0.370666	0.961774	0.950921	A0A2R8Y549	PATJ	A0A2R8Y549_PATJ	A0A2R8Y549	PATJ	1	58	50	50	A0A2R8Y549|Q8NI35|Q8NI35-3|Q8NI35-2|Q8NI35-4|A0A0X1KG69|A0A087WUZ6|Q8NI35-5|A0A0U1RR46|A0A2R8Y5I3|A0A0U1RQT2|B4DE90	HUMAN	205493	38.5	585	585.1	770.66	770.66	1882	InaD-like protein	InaD-like protein	bicellular tight junction [GO:0005923]| protein-containing complex [GO:0032991]			A0A2R8Y549
A0A3B3ISG5	0.00308428	0.20605	0.118957	-0.2183	31.3117	11.5735	1.29328	0.618768	0.000739315	0.0696065	0.181	0.101667	6.27361	2.1847	0.174062	-0.432692	0.168623	0.840155	0.636312	-0.0694329	0.820327	-0.774415	-0.375946	A0A3B3ISG5	IDE	A0A3B3ISG5_IDE	A0A3B3ISG5	IDE	1	86	51	51	A0A3B3ISG5|A0A7I2V2P6|P14735|A0A7I2V3E3|A0A7I2YQV5|A0A7I2V610|A0A7I2V4Q3|A0A7I2V2S1|B3KSB8|P14735-2|A0A7I2V3K9|A0A7I2V373|A0A7I2V612|A0A7I2YQS6|A0A7I2V4A4|A0A7I2V634	HUMAN	118739	48.7	586	586.1	770.54	770.54	1019	Insulin-degrading enzyme	Insulin-degrading enzyme			metal ion binding [GO:0046872]| metallopeptidase activity [GO:0008237]	A0A3B3ISG5
