## Supplementary Table 3 for "Discovery of chromatin-based determinants of azacytidine and decitabine anti-cancer activity" (part 42 of 62)

### Sheet: MIAPaCa2_Proteome (continued)
id	adj.P.Val.WT_GSK.over.WT_DMSO	adj.P.Val.KO_DMSO.over.WT_DMSO	AveExpr.WT_GSK.over.WT_DMSO	AveExpr.KO_DMSO.over.WT_DMSO	-10log.P.Value.WT_GSK.over.WT_DMSO	-10log.P.Value.KO_DMSO.over.WT_DMSO	log2FC.WT_GSK.over.WT_DMSO	log2FC.KO_DMSO.over.WT_DMSO	P.Value.WT_GSK.over.WT_DMSO	P.Value.KO_DMSO.over.WT_DMSO	Rawlog2FC.WT_GSK.over.WT_DMSO	Rawlog2FC.KO_DMSO.over.WT_DMSO	t.WT_GSK.over.WT_DMSO	t.KO_DMSO.over.WT_DMSO	sg06_DMSO_RepA	sg35_DMSO_RepA	sg06_DMSO_RepB	sg35_GSK_RepC	sg35_GSK_RepA	sg06_DMSO_RepC	sg35_GSK_RepB	sg35_DMSO_RepB	sg35_DMSO_RepC	id.query	id.mapped	id.concat	id.description	geneSymbol	numColumnsProteinObserved	numSpectraProteinObserved	numPepsUnique	numPepsUniqueSubgroupSpecificCI	accession_numbers	species	protein_mw	percentCoverage	groupNum	subgroupNum	scoreUnique	scoreUniqueSubgroupSpecificCI	sequenceLength	proteinName	entry_name	cellular_component	biological_process	molecular_function	id.1
O00567	0.00707675	0.130274	-0.253884	-0.0916332	25.9737	16.0034	-1.20944	-0.884938	0.00252717	0.0250994	-0.159667	-0.0333333	-4.94741	-2.92528	-0.728885	0.178167	-0.327877	-0.98807	-0.579044	-0.545544	-1.0087	0.199849	0.674491	O00567	NOP56	O00567_NOP56	O00567	NOP56	1	144	44	44	O00567|A0A494C128	HUMAN	66448.1	77.9	587	587.1	770.53	770.53	594	Nucleolar protein 56	Nucleolar protein 56	box C/D RNP complex [GO:0031428]| cytoplasm [GO:0005737]| fibrillar center [GO:0001650]| membrane [GO:0016020]| nucleolus [GO:0005730]| nucleoplasm [GO:0005654]| pre-snoRNP complex [GO:0070761]| small-subunit processome [GO:0032040]| sno(s)RNA-containing ribonucleoprotein complex [GO:0005732]	rRNA processing [GO:0006364]	cadherin binding [GO:0045296]| histone methyltransferase binding [GO:1990226]| RNA binding [GO:0003723]| snoRNA binding [GO:0030515]	O00567
Q8IWA0	0.0129088	0.109613	0.0945388	-0.167387	22.4761	17.9387	-1.39077	-1.91462	0.00565448	0.0160743	-0.151	-0.131333	-4.19204	-3.26461	-0.0435155	1.45079	-1.38645	-0.532493	-0.540865	-1.94412	-0.729179	0.299774	0.619205	Q8IWA0	WDR75	Q8IWA0_WDR75	Q8IWA0	WDR75	1	80	47	47	Q8IWA0|F8WC81|F8WE20	HUMAN	95980.4	62.6	588	588.1	770.5	770.5	830	WD repeat-containing protein 75	WD repeat-containing protein 75	nucleolus [GO:0005730]| nucleoplasm [GO:0005654]	positive regulation of rRNA processing [GO:2000234]| positive regulation of transcription by RNA polymerase I [GO:0045943]| rRNA processing [GO:0006364]	RNA binding [GO:0003723]	Q8IWA0
Q14149	0.000721208	0.256045	-0.740098	-1.67998	44.5656	9.85487	2.46781	0.588049	3.49497e-05	0.103398	0.256333	0.0746667	10.8223	1.90423	-1.63183	-1.95984	-1.40519	0.544326	0.299067	-1.12084	0.638032	-2.2483	-1.71387	Q14149	MORC3	Q14149_MORC3	Q14149	MORC3	1	64	50	50	Q14149|H0YHQ4	HUMAN	108309	62.7	589	589.1	770.22	770.22	939	MORC family CW-type zinc finger protein 3	MORC family CW-type zinc finger protein 3	nuclear matrix [GO:0016363]| nucleoplasm [GO:0005654]| PML body [GO:0016605]	cell aging [GO:0007569]| maintenance of protein location in nucleus [GO:0051457]| negative regulation of fibroblast proliferation [GO:0048147]| peptidyl-serine phosphorylation [GO:0018105]| post-embryonic development [GO:0009791]| protein phosphorylation [GO:0006468]| protein stabilization [GO:0050821]| viral process [GO:0016032]	methylated histone binding [GO:0035064]| RNA binding [GO:0003723]| zinc ion binding [GO:0008270]	Q14149
P49589-3	0.00168787	0.220033	0.420031	0.02508	35.7984	11.0264	1.50636	0.716458	0.000263125	0.078952	0.230333	0.115667	7.58402	2.0953	-0.0326366	-0.419966	0.299774	1.05315	1.33626	0.882789	1.13023	-0.424679	-0.154801	P49589	CARS1	P49589-3_CARS1	P49589-3	CARS1	1	73	47	47	P49589-3|P49589|B4DKY1|P49589-2|E9PLP0|E9PRS8|C9JLN0	HUMAN	95434.6	65.9	590	590.1	770.22	770.22	831|748|726	Isoform 3 of Cysteine--tRNA ligase, cytoplasmic| Cysteine--tRNA ligase, cytoplasmic| Isoform 2 of Cysteine--tRNA ligase, cytoplasmic	Isoform 3 of Cysteine--tRNA ligase, cytoplasmic	cytoplasm [GO:0005737]| cytosol [GO:0005829]	cysteinyl-tRNA aminoacylation [GO:0006423]| tRNA aminoacylation for protein translation [GO:0006418]	ATP binding [GO:0005524]| cysteine-tRNA ligase activity [GO:0004817]| identical protein binding [GO:0042802]| metal ion binding [GO:0046872]| protein homodimerization activity [GO:0042803]| tRNA binding [GO:0000049]	P49589-3
P25705	0.00115187	0.11748	0.562435	1.30942	39.0404	17.0823	-2.62738	-1.13341	0.000124726	0.0195782	-0.265	-0.029	-8.6656	-3.11292	0.446034	2.12528	0.899321	-0.964403	-0.699943	0.882789	-0.58942	2.19834	1.30475	P25705	ATP5F1A	P25705_ATP5F1A	P25705	ATP5F1A	1	253	45	45	P25705|P25705-2|P25705-3|K7ESA0	HUMAN	59863.7	84	591	591.1	769.9	769.9	553|531|503	ATP synthase subunit alpha, mitochondrial| Isoform 3 of ATP synthase subunit alpha, mitochondrial| Isoform 2 of ATP synthase subunit alpha, mitochondrial	ATP synthase subunit alpha, mitochondrial	extracellular exosome [GO:0070062]| membrane [GO:0016020]| mitochondrial inner membrane [GO:0005743]| mitochondrial matrix [GO:0005759]| mitochondrial proton-transporting ATP synthase complex [GO:0005753]| mitochondrion [GO:0005739]| plasma membrane [GO:0005886]| proton-transporting ATP synthase complex [GO:0045259]| proton-transporting ATP synthase complex, catalytic core F(1) [GO:0045261]	ATP biosynthetic process [GO:0006754]| ATP synthesis coupled proton transport [GO:0015986]| cristae formation [GO:0042407]| lipid metabolic process [GO:0006629]| mitochondrial ATP synthesis coupled proton transport [GO:0042776]| negative regulation of endothelial cell proliferation [GO:0001937]| positive regulation of blood vessel endothelial cell migration [GO:0043536]	ADP binding [GO:0043531]| angiostatin binding [GO:0043532]| ATP binding [GO:0005524]| MHC class I protein binding [GO:0042288]| proton-transporting ATP synthase activity, rotational mechanism [GO:0046933]| RNA binding [GO:0003723]	P25705
P28331-2	0.000937375	0.226921	0.265358	0.781983	41.1586	10.789	-1.91423	-0.880977	7.65837e-05	0.083388	-0.203667	-0.015	-9.44226	-2.05656	-0.511308	1.22172	0.702595	-0.828322	-0.432692	0.833194	-0.81425	1.17411	1.27158	P28331	NDUFS1	P28331-2_NDUFS1	P28331-2	NDUFS1	1	89	41	41	P28331-2|P28331|P28331-4|P28331-5|P28331-3|B4DJ81	HUMAN	82022.9	70.5	592	592.1	769.18	769.18	741|727|691|670|616	Isoform 2 of NADH-ubiquinone oxidoreductase 75 kDa subunit, mitochondrial| NADH-ubiquinone oxidoreductase 75 kDa subunit, mitochondrial| Isoform 5 of NADH-ubiquinone oxidoreductase 75 kDa subunit, mitochondrial| Isoform 4 of NADH-ubiquinone oxidoreductase 75 kDa subunit, mitochondrial| Isoform 3 of NADH-ubiquinone oxidoreductase 75 kDa subunit, mitochondrial	Isoform 2 of NADH-ubiquinone oxidoreductase 75 kDa subunit, mitochondrial	mitochondrial intermembrane space [GO:0005758]| mitochondrial matrix [GO:0005759]| mitochondrial respiratory chain complex I [GO:0005747]| mitochondrion [GO:0005739]	apoptotic mitochondrial changes [GO:0008637]| ATP metabolic process [GO:0046034]| cellular respiration [GO:0045333]| mitochondrial electron transport, NADH to ubiquinone [GO:0006120]| mitochondrial respiratory chain complex I assembly [GO:0032981]| reactive oxygen species metabolic process [GO:0072593]| regulation of mitochondrial membrane potential [GO:0051881]	2 iron, 2 sulfur cluster binding [GO:0051537]| 4 iron, 4 sulfur cluster binding [GO:0051539]| electron transfer activity [GO:0009055]| metal ion binding [GO:0046872]| NADH dehydrogenase (ubiquinone) activity [GO:0008137]	P28331-2
O60506	0.383761	0.424253	-0.225695	0.11221	4.88509	6.13424	-0.19783	0.477979	0.324707	0.243543	-0.0306667	0.0973333	-1.0718	1.2869	-0.29373	-0.0381787	0.533972	-0.301746	-0.216346	0.813357	-0.455737	-0.187359	-0.154801	O60506	SYNCRIP	O60506_SYNCRIP	O60506	SYNCRIP	1	171	39	2	O60506|O60506-2|A0A7I2V4Z0|A0A7I2V309|A0A7I2V2F2|A0A7I2V5Q6|A0A7I2V4J0|A0A7I2V2F0	HUMAN	69829.6	66.9	593	593.1	768.93	52.92	623|588|562|527|410	Heterogeneous nuclear ribonucleoprotein Q| Isoform 2 of Heterogeneous nuclear ribonucleoprotein Q| Isoform 3 of Heterogeneous nuclear ribonucleoprotein Q| Isoform 4 of Heterogeneous nuclear ribonucleoprotein Q| Isoform 5 of Heterogeneous nuclear ribonucleoprotein Q	Heterogeneous nuclear ribonucleoprotein Q	catalytic step 2 spliceosome [GO:0071013]| CRD-mediated mRNA stability complex [GO:0070937]| endoplasmic reticulum [GO:0005783]| GAIT complex [GO:0097452]| histone pre-mRNA 3'end processing complex [GO:0071204]| membrane [GO:0016020]| nucleoplasm [GO:0005654]| nucleus [GO:0005634]| ribonucleoprotein complex [GO:1990904]	cellular response to interferon-gamma [GO:0071346]| CRD-mediated mRNA stabilization [GO:0070934]| mRNA splicing, via spliceosome [GO:0000398]| negative regulation of translation [GO:0017148]| osteoblast differentiation [GO:0001649]| RNA processing [GO:0006396]| RNA splicing [GO:0008380]| viral process [GO:0016032]	mRNA 5'-UTR binding [GO:0048027]| mRNA binding [GO:0003729]| RNA binding [GO:0003723]	O60506
O43390	0.0403294	0.174664	0.355212	0.379976	16.2893	13.0755	-1.85556	-1.80603	0.0235	0.0492551	-0.191333	-0.109667	-3.01872	-2.43611	-1.37074	-0.152715	-0.505868	-0.621241	-0.464508	0.307488	-0.631955	2.11091	1.89079	O43390	HNRNPR	O43390_HNRNPR	O43390	HNRNPR	1	4	38	2	O43390|O43390-3|B4DT28|A0A6Q8PH35	HUMAN	71227	67.6	593	593.2	715.84	43.93	636|633|595|535	Isoform 2 of Heterogeneous nuclear ribonucleoprotein R| Heterogeneous nuclear ribonucleoprotein R| Isoform 3 of Heterogeneous nuclear ribonucleoprotein R| Isoform 4 of Heterogeneous nuclear ribonucleoprotein R	Heterogeneous nuclear ribonucleoprotein R	axon terminus [GO:0043679]| catalytic step 2 spliceosome [GO:0071013]| dendrite [GO:0030425]| endoplasmic reticulum [GO:0005783]| growth cone [GO:0030426]| nucleoplasm [GO:0005654]| nucleus [GO:0005634]| ribonucleoprotein complex [GO:1990904]| spliceosomal complex [GO:0005681]	circadian rhythm [GO:0007623]| mRNA destabilization [GO:0061157]| mRNA processing [GO:0006397]| mRNA splicing, via spliceosome [GO:0000398]| negative regulation of catalytic activity [GO:0043086]| RNA metabolic process [GO:0016070]	mRNA 3'-UTR binding [GO:0003730]| mRNA binding [GO:0003729]| RNA binding [GO:0003723]	O43390
O43390-2	0.0338955	0.702502	-0.123234	2.02171	17.2045	2.58393	-2.66303	1.62687	0.0190351	0.551578	-0.327	0.254667	-3.18409	0.629811	-3.15488	-0.20362	4.965	-2.08264	-1.27899	6.69531	-1.00262	3.01023	0.818235	O43390	HNRNPR	O43390-2_HNRNPR	O43390-2	HNRNPR	1	2	38	2	O43390-2|O43390-4	HUMAN	71498.4	67.7	593	593.3	704.94	33.03	636|633|595|535	Isoform 2 of Heterogeneous nuclear ribonucleoprotein R| Heterogeneous nuclear ribonucleoprotein R| Isoform 3 of Heterogeneous nuclear ribonucleoprotein R| Isoform 4 of Heterogeneous nuclear ribonucleoprotein R	Isoform 2 of Heterogeneous nuclear ribonucleoprotein R	axon terminus [GO:0043679]| catalytic step 2 spliceosome [GO:0071013]| dendrite [GO:0030425]| endoplasmic reticulum [GO:0005783]| growth cone [GO:0030426]| nucleoplasm [GO:0005654]| nucleus [GO:0005634]| ribonucleoprotein complex [GO:1990904]| spliceosomal complex [GO:0005681]	circadian rhythm [GO:0007623]| mRNA destabilization [GO:0061157]| mRNA processing [GO:0006397]| mRNA splicing, via spliceosome [GO:0000398]| negative regulation of catalytic activity [GO:0043086]| RNA metabolic process [GO:0016070]	mRNA 3'-UTR binding [GO:0003730]| mRNA binding [GO:0003729]| RNA binding [GO:0003723]	O43390-2
O60506-3	0.0893906	0.367144	-0.443439	-0.487264	12.1703	7.16351	2.20368	2.11603	0.0606693	0.192154	0.239333	0.225667	2.30631	1.46553	-0.304609	-3.28337	-1.23657	0.869738	1.069	3.25343	0.036459	-1.86109	0.508632	O60506	SYNCRIP	O60506-3_SYNCRIP	O60506-3	SYNCRIP	1	3	36	1	O60506-3|A0A7I2YQN2|A0A7I2V346|O60506-4|A0A7I2YQV8|B7Z645|O60506-5	HUMAN	62883.3	66	593	593.4	695.9	13.6	623|588|562|527|410	Heterogeneous nuclear ribonucleoprotein Q| Isoform 2 of Heterogeneous nuclear ribonucleoprotein Q| Isoform 3 of Heterogeneous nuclear ribonucleoprotein Q| Isoform 4 of Heterogeneous nuclear ribonucleoprotein Q| Isoform 5 of Heterogeneous nuclear ribonucleoprotein Q	Isoform 3 of Heterogeneous nuclear ribonucleoprotein Q	catalytic step 2 spliceosome [GO:0071013]| CRD-mediated mRNA stability complex [GO:0070937]| endoplasmic reticulum [GO:0005783]| GAIT complex [GO:0097452]| histone pre-mRNA 3'end processing complex [GO:0071204]| membrane [GO:0016020]| nucleoplasm [GO:0005654]| nucleus [GO:0005634]| ribonucleoprotein complex [GO:1990904]	cellular response to interferon-gamma [GO:0071346]| CRD-mediated mRNA stabilization [GO:0070934]| mRNA splicing, via spliceosome [GO:0000398]| negative regulation of translation [GO:0017148]| osteoblast differentiation [GO:0001649]| RNA processing [GO:0006396]| RNA splicing [GO:0008380]| viral process [GO:0016032]	mRNA 5'-UTR binding [GO:0048027]| mRNA binding [GO:0003729]| RNA binding [GO:0003723]	O60506-3
Q15398	0.000971409	0.200468	-0.12274	-0.706637	40.7732	11.7788	2.23998	1.07219	8.36904e-05	0.0663928	0.278	0.139	9.29655	2.21831	-1.07701	-1.62896	0.505868	1.09457	0.973557	0.0595139	0.923627	-0.949283	-1.14995	Q15398	DLGAP5	Q15398_DLGAP5	Q15398	DLGAP5	1	71	44	1	Q15398|Q15398-1|G3V543	HUMAN	95797.9	62	594	594.1	768.44	28.43	846|842|765	Disks large-associated protein 5| Isoform 3 of Disks large-associated protein 5| Isoform 2 of Disks large-associated protein 5	Disks large-associated protein 5	centriolar satellite [GO:0034451]| cytoplasm [GO:0005737]| cytosol [GO:0005829]| mitochondrion [GO:0005739]| nucleus [GO:0005634]| spindle pole centrosome [GO:0031616]	centrosome localization [GO:0051642]| chromosome segregation [GO:0007059]| kinetochore assembly [GO:0051382]| mitotic chromosome movement towards spindle pole [GO:0007079]| mitotic spindle organization [GO:0007052]| positive regulation of mitotic metaphase/anaphase transition [GO:0045842]| positive regulation of transcription of Notch receptor target [GO:0007221]| regulation of mitotic cell cycle [GO:0007346]	microtubule binding [GO:0008017]	Q15398
Q15398-3	0.934433	0.864712	0.558187	0.798161	0.348637	1.10292	0.141719	0.621666	0.922861	0.775726	0.0736667	0.132	0.100983	0.297766	-3.01345	-2.45616	3.33498	2.12997	0.139989	3.00545	-0.382819	2.63551	1.28264	Q15398	DLGAP5	Q15398-3_DLGAP5	Q15398-3	DLGAP5	1	1	44	1	Q15398-3	HUMAN	94860.9	61.4	594	594.2	759.49	19.48	846|842|765	Disks large-associated protein 5| Isoform 3 of Disks large-associated protein 5| Isoform 2 of Disks large-associated protein 5	Isoform 3 of Disks large-associated protein 5	centriolar satellite [GO:0034451]| cytoplasm [GO:0005737]| cytosol [GO:0005829]| mitochondrion [GO:0005739]| nucleus [GO:0005634]| spindle pole centrosome [GO:0031616]	centrosome localization [GO:0051642]| chromosome segregation [GO:0007059]| kinetochore assembly [GO:0051382]| mitotic chromosome movement towards spindle pole [GO:0007079]| mitotic spindle organization [GO:0007052]| positive regulation of mitotic metaphase/anaphase transition [GO:0045842]| positive regulation of transcription of Notch receptor target [GO:0007221]| regulation of mitotic cell cycle [GO:0007346]	microtubule binding [GO:0008017]	Q15398-3
Q14202	0.00562554	0.427027	0.55938	1.33995	27.3236	6.07691	-2.12129	-0.560156	0.00185201	0.24678	-0.202	0.023	-5.27421	-1.27707	1.30547	2.11256	1.0211	-0.775073	-0.394513	0.853032	-0.334207	1.97351	0.774006	Q14202	ZMYM3	Q14202_ZMYM3	Q14202	ZMYM3	1	66	48	48	A6NHB5|Q14202|Q14202-2|A6NHN7|A6NL54|Q14202-3|A6NC58	HUMAN	156199	45.9	595	595.1	767.83	767.83	1370|1358|495	Zinc finger MYM-type protein 3| Isoform 2 of Zinc finger MYM-type protein 3| Isoform 3 of Zinc finger MYM-type protein 3	Zinc finger MYM-type protein 3	nucleoplasm [GO:0005654]	cytoskeleton organization [GO:0007010]| multicellular organism development [GO:0007275]| regulation of cell morphogenesis [GO:0022604]	DNA binding [GO:0003677]| zinc ion binding [GO:0008270]	Q14202
Q6PD62	0.000841217	0.110338	-0.163912	0.334316	42.6353	17.8039	-1.88865	-0.892194	5.45091e-05	0.0165808	-0.233667	-0.0273333	-10.0196	-3.24057	0.0652733	0.916289	-0.27167	-0.98807	-1.15172	-0.128947	-1.18492	0.662	0.762949	Q6PD62	CTR9	Q6PD62_CTR9	Q6PD62	CTR9	1	78	48	48	Q6PD62	HUMAN	134413	49.4	596	596.1	767.61	767.61	1173	RNA polymerase-associated protein CTR9 homolog	RNA polymerase-associated protein CTR9 homolog	Cdc73/Paf1 complex [GO:0016593]| nuclear speck [GO:0016607]| nucleoplasm [GO:0005654]| transcriptionally active chromatin [GO:0035327]	blastocyst growth [GO:0001832]| blastocyst hatching [GO:0001835]| cellular response to lipopolysaccharide [GO:0071222]| endodermal cell fate commitment [GO:0001711]| histone H2B ubiquitination [GO:0033523]| histone H3-K4 trimethylation [GO:0080182]| histone monoubiquitination [GO:0010390]| inner cell mass cell differentiation [GO:0001826]| interleukin-6-mediated signaling pathway [GO:0070102]| negative regulation of mRNA polyadenylation [GO:1900364]| negative regulation of myeloid cell differentiation [GO:0045638]| negative regulation of transcription by RNA polymerase II [GO:0000122]| positive regulation of histone H2B ubiquitination [GO:2001168]| positive regulation of histone H3-K4 methylation [GO:0051571]| positive regulation of histone H3-K79 methylation [GO:2001162]| protein ubiquitination [GO:0016567]| receptor signaling pathway via JAK-STAT [GO:0007259]| regulation of genetic imprinting [GO:2000653]| regulation of histone H3-K4 methylation [GO:0051569]| regulation of transcription, DNA-templated [GO:0006355]| stem cell population maintenance [GO:0019827]| transcription by RNA polymerase II [GO:0006366]| transcription elongation from RNA polymerase II promoter [GO:0006368]| trophectodermal cell differentiation [GO:0001829]| Wnt signaling pathway [GO:0016055]	RNA polymerase II complex binding [GO:0000993]| SH2 domain binding [GO:0042169]	Q6PD62
P68363	0.00290859	0.378478	0.157425	-0.459706	31.7024	6.93536	1.66998	0.435717	0.000675703	0.202518	0.231	0.0826667	6.38001	1.42285	-0.141425	-0.50905	-0.187359	0.72774	1.24081	-0.396759	1.0087	-0.462151	-1.06149	P68363	TUBA1B	P68363_TUBA1B	P68363	TUBA1B	1	406	37	1	P68363|P68363-2|F8VS66|F8W0F6|A0A7P0Z4A1|Q9H853	HUMAN	50835.4	94.6	597	597.1	767.36	16.42	451|335	Tubulin alpha-1B chain| Isoform 2 of Tubulin alpha-1B chain	Tubulin alpha-1B chain	cytoplasm [GO:0005737]| cytoplasmic microtubule [GO:0005881]| membrane raft [GO:0045121]| microtubule [GO:0005874]| microtubule cytoskeleton [GO:0015630]	cell division [GO:0051301]| cellular response to interleukin-4 [GO:0071353]| cytoskeleton-dependent intracellular transport [GO:0030705]| microtubule-based process [GO:0007017]| microtubule cytoskeleton organization [GO:0000226]| mitotic cell cycle [GO:0000278]	double-stranded RNA binding [GO:0003725]| GTPase activity [GO:0003924]| GTP binding [GO:0005525]| structural constituent of cytoskeleton [GO:0005200]| structural molecule activity [GO:0005198]| ubiquitin protein ligase binding [GO:0031625]	P68363
F5H5D3	0.00156288	0.278292	0.315059	-0.344054	36.4455	9.21116	1.90098	0.582755	0.000226698	0.119918	0.272333	0.0983333	7.79022	1.79912	0.0326366	-0.483597	0.206094	1.00582	1.38716	-0.396759	1.40367	-0.449661	-0.973036	F5H5D3	TUBA1C	F5H5D3_TUBA1C	F5H5D3	TUBA1C	1	67	37	3	F5H5D3|Q9BQE3|A0A1W2PQM2	HUMAN	58642	81.8	597	597.2	766.46	78.84	519	Tubulin alpha chain	Tubulin alpha chain	cytoplasm [GO:0005737]| microtubule [GO:0005874]| microtubule cytoskeleton [GO:0015630]	microtubule-based process [GO:0007017]	GTPase activity [GO:0003924]| GTP binding [GO:0005525]| structural constituent of cytoskeleton [GO:0005200]	F5H5D3
P68366	0.000349071	0.307233	-2.91621	-6.04892	53.7446	8.46328	8.09983	1.83442	4.22223e-06	0.142453	0.777667	0.127667	15.7013	1.68137	-7.01688	-7.34304	-2.92279	1.2839	1.40625	-5.45544	0.71095	-5.87057	-7.68477	P68366	TUBA4A	P68366_TUBA4A	P68366	TUBA4A	1	5	29	4	P68366|P68366-2	HUMAN	50665.2	73.6	597	597.3	550.31	55.7	448|433	Tubulin alpha-4A chain| Isoform 2 of Tubulin alpha-4A chain	Tubulin alpha-4A chain	cytoplasm [GO:0005737]| cytoskeleton [GO:0005856]| cytosol [GO:0005829]| extracellular exosome [GO:0070062]| extracellular region [GO:0005576]| microtubule [GO:0005874]| microtubule cytoskeleton [GO:0015630]	ciliary basal body-plasma membrane docking [GO:0097711]| G2/M transition of mitotic cell cycle [GO:0000086]| microtubule cytoskeleton organization [GO:0000226]| mitotic cell cycle [GO:0000278]| platelet degranulation [GO:0002576]| regulation of G2/M transition of mitotic cell cycle [GO:0010389]	GTPase activity [GO:0003924]| GTP binding [GO:0005525]| protein kinase binding [GO:0019901]| structural constituent of cytoskeleton [GO:0005200]	P68366
Q9NY65	0.00902177	0.294428	0.207991	-3.57287	24.5143	8.83464	3.846	-3.71572	0.00353645	0.130778	0.506667	-0.361	4.64656	-1.744	-0.739764	-0.814479	-6.07978	2.85771	2.93976	-9.47263	0.595496	-1.41143	-2.91911	Q9NY65	TUBA8	Q9NY65_TUBA8	Q9NY65	TUBA8	1	4	20	4	Q9NY65|Q9NY65-2|A0A7P0T945|A0A7P0TA31	HUMAN	50777.3	45.6	597	597.4	361.46	44.29	449|383	Tubulin alpha-8 chain| Isoform 2 of Tubulin alpha-8 chain	Tubulin alpha-8 chain	cytoplasm [GO:0005737]| microtubule [GO:0005874]| microtubule cytoskeleton [GO:0015630]	microtubule cytoskeleton organization [GO:0000226]| mitotic cell cycle [GO:0000278]	GTPase activity [GO:0003924]| GTP binding [GO:0005525]| structural constituent of cytoskeleton [GO:0005200]	Q9NY65
A6NHL2	0.0516782	0.890786	-2.11084	-6.0457	14.9961	0.883433	6.63809	-1.23164	0.0316509	0.815937	0.657	-0.212	2.79001	-0.243005	4.42771	-1.89621	-11.101	2.30155	1.04355	-13.3113	0.279519	-11.0542	-3.33928	A6NHL2	TUBAL3	A6NHL2_TUBAL3	A6NHL2	TUBAL3	1	2	7	1	A6NHL2|A6NHL2-2	HUMAN	50706.6	11.8	597	597.5	115.31	24.22	446|406	Tubulin alpha chain-like 3| Isoform 2 of Tubulin alpha chain-like 3	Tubulin alpha chain-like 3	cytoplasm [GO:0005737]| microtubule [GO:0005874]	microtubule cytoskeleton organization [GO:0000226]| mitotic cell cycle [GO:0000278]	GTPase activity [GO:0003924]| GTP binding [GO:0005525]| structural constituent of cytoskeleton [GO:0005200]	A6NHL2
O94966-6	0.00156461	0.258428	0.178647	-0.328712	36.4178	9.75892	1.51778	0.503058	0.00022815	0.105708	0.213333	0.09	7.78128	1.88857	-0.0761522	-0.687217	-0.0562076	0.922987	1.07537	-0.0991898	0.81425	-0.412189	-0.641319	O94966	USP19	O94966-6_USP19	O94966-6	USP19	1	59	51	51	O94966-6|O94966-7|O94966-5|O94966-3|O94966-4|O94966|O94966-2	HUMAN	153862	45.2	598	598.1	765.73	765.73	1419|1384|1372|1318|1281|1268|660	Isoform 5 of Ubiquitin carboxyl-terminal hydrolase 19| Isoform 6 of Ubiquitin carboxyl-terminal hydrolase 19| Isoform 7 of Ubiquitin carboxyl-terminal hydrolase 19| Ubiquitin carboxyl-terminal hydrolase 19| Isoform 3 of Ubiquitin carboxyl-terminal hydrolase 19| Isoform 4 of Ubiquitin carboxyl-terminal hydrolase 19| Isoform 2 of Ubiquitin carboxyl-terminal hydrolase 19	Isoform 6 of Ubiquitin carboxyl-terminal hydrolase 19	cytosol [GO:0005829]| endoplasmic reticulum membrane [GO:0005789]| integral component of membrane [GO:0016021]	negative regulation of proteasomal protein catabolic process [GO:1901799]| negative regulation of skeletal muscle tissue development [GO:0048642]| positive regulation of cell cycle process [GO:0090068]| protein deubiquitination [GO:0016579]| protein stabilization [GO:0050821]| regulation of cellular response to hypoxia [GO:1900037]| regulation of ERAD pathway [GO:1904292]| regulation of protein stability [GO:0031647]| response to endoplasmic reticulum stress [GO:0034976]| ubiquitin-dependent ERAD pathway [GO:0030433]	Hsp90 protein binding [GO:0051879]| Lys48-specific deubiquitinase activity [GO:1990380]| metal ion binding [GO:0046872]| thiol-dependent deubiquitinase [GO:0004843]| ubiquitin protein ligase binding [GO:0031625]	O94966-6
Q9P2E3	0.0100355	0.509001	-0.672416	-1.23575	23.8863	4.8469	1.56716	0.440485	0.00408664	0.327574	0.153667	0.0696667	4.49398	1.06152	-0.946463	-1.59078	-1.39582	0.295829	-0.108173	-0.704248	0.145836	-0.786906	-1.9903	Q9P2E3	ZNFX1	Q9P2E3_ZNFX1	Q9P2E3	ZNFX1	1	78	64	64	Q9P2E3|Q5JXR6|Q9P2E3-2	HUMAN	225244	35.2	599	599.1	765.38	765.38	1918|903	NFX1-type zinc finger-containing protein 1| Isoform 2 of NFX1-type zinc finger-containing protein 1	NFX1-type zinc finger-containing protein 1	nuclear RNA-directed RNA polymerase complex [GO:0031380]	heterochromatin assembly by small RNA [GO:0031048]	helicase activity [GO:0004386]| RNA binding [GO:0003723]| zinc ion binding [GO:0008270]	Q9P2E3
Q92508	0.000800033	0.104191	-0.299641	0.115012	43.336	18.8679	-2.14558	-1.31628	4.63877e-05	0.012978	-0.275333	-0.0706667	-10.3045	-3.43221	0.119668	0.967194	-0.786906	-1.30165	-1.53351	-0.962141	-1.28214	0.799396	0.552861	Q92508	PIEZO1	Q92508_PIEZO1	Q92508	PIEZO1	1	62	49	49	Q92508|F1MD64|E7EUT2	HUMAN	290036	26.9	600	600.1	764.94	764.94	2521	Piezo-type mechanosensitive ion channel component 1	Piezo-type mechanosensitive ion channel component 1	endoplasmic reticulum [GO:0005783]| endoplasmic reticulum-Golgi intermediate compartment membrane [GO:0033116]| endoplasmic reticulum membrane [GO:0005789]| integral component of membrane [GO:0016021]| lamellipodium membrane [GO:0031258]| membrane [GO:0016020]| plasma membrane [GO:0005886]	cation transport [GO:0006812]| cellular response to mechanical stimulus [GO:0071260]| detection of mechanical stimulus [GO:0050982]| positive regulation of cell-cell adhesion mediated by integrin [GO:0033634]| positive regulation of integrin activation [GO:0033625]| positive regulation of myotube differentiation [GO:0010831]| regulation of membrane potential [GO:0042391]	cation channel activity [GO:0005261]| mechanosensitive ion channel activity [GO:0008381]	Q92508
Q6PL18	0.000651151	0.0560594	0.785106	0.850413	45.9128	33.0781	-2.85269	-2.72208	2.56285e-05	0.000492255	-0.275667	-0.181	-11.4169	-6.5765	-1.14228	2.62161	0.0468396	-0.72774	-0.515413	-0.436435	-0.680567	2.11091	1.90184	Q6PL18	ATAD2	Q6PL18_ATAD2	Q6PL18	ATAD2	1	58	47	43	Q6PL18|A0A0B4J211|Q6PL18-2	HUMAN	159921	39.7	601	601.1	764.72	705.31	1390|412	ATPase family AAA domain-containing protein 2| Isoform 2 of ATPase family AAA domain-containing protein 2	ATPase family AAA domain-containing protein 2	extracellular exosome [GO:0070062]| nucleoplasm [GO:0005654]| nucleus [GO:0005634]	chromatin organization [GO:0006325]| negative regulation of chromatin silencing [GO:0031936]| positive regulation of transcription, DNA-templated [GO:0045893]| positive regulation of transcription by RNA polymerase II [GO:0045944]| regulation of transcription by RNA polymerase II [GO:0006357]	ATPase activity [GO:0016887]| ATP binding [GO:0005524]| chromatin binding [GO:0003682]| histone binding [GO:0042393]	Q6PL18
Q9ULI0	0.00526496	0.0985894	-0.0669046	-0.144962	27.7416	19.6777	-1.12695	-1.28306	0.00168204	0.0107704	-0.132	-0.0673333	-5.36199	-3.58104	-1.35986	0.61086	-0.54334	-0.798739	-0.50905	-0.456273	-0.583343	0.624528	0.254316	Q9ULI0	ATAD2B	Q9ULI0_ATAD2B	Q9ULI0	ATAD2B	1	27	30	26	Q9ULI0|Q9ULI0-2	HUMAN	166452	24.4	601	601.2	462.78	403.37	1458|1453	ATPase family AAA domain-containing protein 2B| Isoform 2 of ATPase family AAA domain-containing protein 2B	ATPase family AAA domain-containing protein 2B	nucleoplasm [GO:0005654]| nucleus [GO:0005634]	negative regulation of chromatin silencing [GO:0031936]| positive regulation of transcription by RNA polymerase II [GO:0045944]	ATPase activity [GO:0016887]| ATP binding [GO:0005524]| chromatin binding [GO:0003682]| histone binding [GO:0042393]| lysine-acetylated histone binding [GO:0070577]	Q9ULI0
O94776	0.118558	0.584715	-0.448754	-0.357627	10.7449	3.86228	-0.452059	-0.269806	0.0842387	0.410934	-0.0796667	0.02	-2.06381	-0.880685	-0.826795	-0.0127262	-0.402821	-0.514743	-0.598133	-0.247975	-0.911474	-0.412189	-0.243259	O94776	MTA2	O94776_MTA2	O94776	MTA2	1	100	49	41	O94776|O94776-2	HUMAN	75763.5	73	602	602.1	763.94	667.43	668|495	Metastasis-associated protein MTA2| Isoform 2 of Metastasis-associated protein MTA2	Metastasis-associated protein MTA2	chromatin [GO:0000785]| histone deacetylase complex [GO:0000118]| membrane [GO:0016020]| nucleoplasm [GO:0005654]| NuRD complex [GO:0016581]| protein-containing complex [GO:0032991]| transcription regulator complex [GO:0005667]	ATP-dependent chromatin remodeling [GO:0043044]| chromatin assembly or disassembly [GO:0006333]| DNA methylation [GO:0006306]| histone deacetylation [GO:0016575]| negative regulation of transcription by RNA polymerase II [GO:0000122]| positive regulation of transcription by RNA polymerase II [GO:0045944]| regulation of fibroblast migration [GO:0010762]| regulation of signal transduction by p53 class mediator [GO:1901796]	chromatin binding [GO:0003682]| histone deacetylase activity [GO:0004407]| histone deacetylase binding [GO:0042826]| RNA polymerase II repressing transcription factor binding [GO:0001103]| RNA polymerase II transcription factor binding [GO:0001085]| sequence-specific DNA binding [GO:0043565]| transcription coactivator activity [GO:0003713]| transcription corepressor activity [GO:0003714]| zinc ion binding [GO:0008270]	O94776
Q13330	0.0334724	0.46391	-0.374005	0.249616	17.2701	5.49511	-0.876472	0.37077	0.0187493	0.282156	-0.126667	0.0873333	-3.18506	1.17628	0.750643	0.0890837	0.355981	-1.14782	-0.419966	0.19838	-0.868939	0.324755	-0.221145	Q13330	MTA1	Q13330_MTA1	Q13330	MTA1	1	2	45	2	Q13330|E7ESY4|Q13330-2|F8W9Y9	HUMAN	81469.4	65.5	602	602.2	700.66	41.03	715|698|430	Metastasis-associated protein MTA1| Isoform 3 of Metastasis-associated protein MTA1| Isoform Short of Metastasis-associated protein MTA1	Metastasis-associated protein MTA1	cytoplasm [GO:0005737]| cytosol [GO:0005829]| intracellular membrane-bounded organelle [GO:0043231]| microtubule [GO:0005874]| nuclear envelope [GO:0005635]| nucleoplasm [GO:0005654]| nucleus [GO:0005634]| NuRD complex [GO:0016581]	circadian regulation of gene expression [GO:0032922]| double-strand break repair [GO:0006302]| entrainment of circadian clock by photoperiod [GO:0043153]| histone deacetylation [GO:0016575]| locomotor rhythm [GO:0045475]| negative regulation of transcription by RNA polymerase II [GO:0000122]| positive regulation of protein autoubiquitination [GO:1902499]| proteasome-mediated ubiquitin-dependent protein catabolic process [GO:0043161]| regulation of gene expression, epigenetic [GO:0040029]| response to ionizing radiation [GO:0010212]| signal transduction [GO:0007165]	chromatin binding [GO:0003682]| histone deacetylase binding [GO:0042826]| RNA polymerase II cis-regulatory region sequence-specific DNA binding [GO:0000978]| RNA polymerase II repressing transcription factor binding [GO:0001103]| transcription coactivator activity [GO:0003713]| transcription corepressor activity [GO:0003714]| zinc ion binding [GO:0008270]	Q13330
Q13330-3	0.742772	0.341087	-0.317883	0.254272	1.54415	7.69542	-0.186588	0.957723	0.700786	0.170003	-0.0393333	0.14	-0.40314	1.54976	-0.0108789	-0.292704	0.365349	-0.0295829	-0.152715	1.84493	-1.05123	-0.911812	0.530747	Q13330	MTA1	Q13330-3_MTA1	Q13330-3	MTA1	1	1	44	1	Q13330-3	HUMAN	79818.7	64.3	602	602.3	683.56	23.93	715|698|430	Metastasis-associated protein MTA1| Isoform 3 of Metastasis-associated protein MTA1| Isoform Short of Metastasis-associated protein MTA1	Isoform 3 of Metastasis-associated protein MTA1	cytoplasm [GO:0005737]| cytosol [GO:0005829]| intracellular membrane-bounded organelle [GO:0043231]| microtubule [GO:0005874]| nuclear envelope [GO:0005635]| nucleoplasm [GO:0005654]| nucleus [GO:0005634]| NuRD complex [GO:0016581]	circadian regulation of gene expression [GO:0032922]| double-strand break repair [GO:0006302]| entrainment of circadian clock by photoperiod [GO:0043153]| histone deacetylation [GO:0016575]| locomotor rhythm [GO:0045475]| negative regulation of transcription by RNA polymerase II [GO:0000122]| positive regulation of protein autoubiquitination [GO:1902499]| proteasome-mediated ubiquitin-dependent protein catabolic process [GO:0043161]| regulation of gene expression, epigenetic [GO:0040029]| response to ionizing radiation [GO:0010212]| signal transduction [GO:0007165]	chromatin binding [GO:0003682]| histone deacetylase binding [GO:0042826]| RNA polymerase II cis-regulatory region sequence-specific DNA binding [GO:0000978]| RNA polymerase II repressing transcription factor binding [GO:0001103]| transcription coactivator activity [GO:0003713]| transcription corepressor activity [GO:0003714]| zinc ion binding [GO:0008270]	Q13330-3
Q9BTC8	0.00169786	0.168327	0.186928	0.808571	35.7497	13.4774	-2.20589	-0.962607	0.000266092	0.0449015	-0.243333	-0.0246667	-7.56869	-2.49836	0.772401	1.60351	0.149887	-1.0354	-0.789027	0.0595139	-0.923627	1.53634	0.729777	Q9BTC8	MTA3	Q9BTC8_MTA3	Q9BTC8	MTA3	1	31	29	19	Q9BTC8|E7EV10|Q9BTC8-2|E7EQY4|F6RRE2|E9PCS8|E9PF88	HUMAN	68244.2	54	602	602.4	445.7	307.27	594|515	Metastasis-associated protein MTA3| Isoform 2 of Metastasis-associated protein MTA3	Metastasis-associated protein MTA3	cytoplasm [GO:0005737]| intracellular membrane-bounded organelle [GO:0043231]| nucleoplasm [GO:0005654]| NuRD complex [GO:0016581]	histone deacetylation [GO:0016575]| negative regulation of transcription, DNA-templated [GO:0045892]| negative regulation of transcription by RNA polymerase II [GO:0000122]| positive regulation of cell population proliferation [GO:0008284]| positive regulation of G2/M transition of mitotic cell cycle [GO:0010971]	chromatin binding [GO:0003682]| histone deacetylase binding [GO:0042826]| protein-containing complex binding [GO:0044877]| RNA polymerase II repressing transcription factor binding [GO:0001103]| sequence-specific DNA binding [GO:0043565]| transcription coactivator activity [GO:0003713]| transcription corepressor activity [GO:0003714]| zinc ion binding [GO:0008270]	Q9BTC8
P23246	0.00194626	0.322952	-0.603345	-0.194507	34.574	8.0796	-1.57555	-0.757878	0.000348821	0.155611	-0.23	-0.019	-7.2063	-1.61334	-1.47953	0.178167	-0.290406	-1.41406	-1.36171	0.0495949	-1.39759	0.474642	-0.099515	P23246	SFPQ	P23246_SFPQ	P23246	SFPQ	1	232	49	45	P23246|P23246-2	HUMAN	76262.2	63.5	603	603.1	763.25	724.86	707|669	Splicing factor, proline- and glutamine-rich| Isoform Short of Splicing factor, proline- and glutamine-rich	Splicing factor, proline- and glutamine-rich	chromatin [GO:0000785]| cytosol [GO:0005829]| dendrite cytoplasm [GO:0032839]| nuclear matrix [GO:0016363]| nuclear speck [GO:0016607]| nucleoplasm [GO:0005654]| nucleus [GO:0005634]| paraspeckles [GO:0042382]| RNA polymerase II transcription regulator complex [GO:0090575]	activation of innate immune response [GO:0002218]| alternative mRNA splicing, via spliceosome [GO:0000380]| dendritic transport of messenger ribonucleoprotein complex [GO:0098963]| double-strand break repair via homologous recombination [GO:0000724]| histone H3 deacetylation [GO:0070932]| innate immune response [GO:0045087]| mRNA processing [GO:0006397]| mRNA splicing, via spliceosome [GO:0000398]| negative regulation by symbiont of host apoptotic process [GO:0033668]| negative regulation of circadian rhythm [GO:0042754]| negative regulation of transcription, DNA-templated [GO:0045892]| negative regulation of transcription by RNA polymerase II [GO:0000122]| positive regulation of oxidative stress-induced intrinsic apoptotic signaling pathway [GO:1902177]| positive regulation of sister chromatid cohesion [GO:0045876]| positive regulation of transcription by RNA polymerase II [GO:0045944]| regulation of circadian rhythm [GO:0042752]| regulation of transcription, DNA-templated [GO:0006355]| rhythmic process [GO:0048511]| RNA splicing [GO:0008380]	chromatin binding [GO:0003682]| DNA binding [GO:0003677]| histone deacetylase binding [GO:0042826]| nucleic acid binding [GO:0003676]| protein homodimerization activity [GO:0042803]| RNA binding [GO:0003723]| transcription regulatory region sequence-specific DNA binding [GO:0000976]	P23246
Q15233	0.00238618	0.347165	-0.352947	0.0809974	33.0606	7.57793	-1.40139	-0.5335	0.000494245	0.174666	-0.188667	0.004	-6.76081	-1.53025	-0.663612	0.241799	-0.121783	-1.01174	-1.03719	0.228137	-1.112	0.624528	0.176916	Q15233	NONO	Q15233_NONO	Q15233	NONO	1	193	41	37	A0A7I2V535|A0A7I2V5Y7|Q15233|A0A7I2V4J2|Q15233-2|A0A7P0MRW0|A0A7I2V4K9|A0A7I2V4N2|A0A7I2V464|A0A7I2YQK8	HUMAN	54344.7	70.9	603	603.2	655.82	617.43	471|382	Non-POU domain-containing octamer-binding protein| Isoform 2 of Non-POU domain-containing octamer-binding protein	Non-POU domain-containing octamer-binding protein	fibrillar center [GO:0001650]| membrane [GO:0016020]| nuclear matrix [GO:0016363]| nuclear speck [GO:0016607]| nucleoplasm [GO:0005654]| nucleus [GO:0005634]| paraspeckles [GO:0042382]| RNA polymerase II transcription regulator complex [GO:0090575]	activation of innate immune response [GO:0002218]| circadian rhythm [GO:0007623]| DNA recombination [GO:0006310]| DNA repair [GO:0006281]| innate immune response [GO:0045087]| mRNA processing [GO:0006397]| mRNA splicing, via spliceosome [GO:0000398]| negative regulation of oxidative stress-induced neuron intrinsic apoptotic signaling pathway [GO:1903377]| negative regulation of transcription, DNA-templated [GO:0045892]| regulation of circadian rhythm [GO:0042752]| regulation of transcription, DNA-templated [GO:0006355]| RNA splicing [GO:0008380]	chromatin binding [GO:0003682]| identical protein binding [GO:0042802]| nucleic acid binding [GO:0003676]| RNA binding [GO:0003723]| transcription regulatory region sequence-specific DNA binding [GO:0000976]	Q15233
P02788	0.831764	0.60482	-0.547306	0.0858836	0.95879	3.6268	-0.262077	1.0043	0.801902	0.43383	-0.057	0.152667	-0.262274	0.837391	-0.435155	-1.41261	2.7448	0.0650824	-2.10619	-0.545544	0.00607649	1.52385	-1.36004	P02788	LTF	P02788_LTF	P02788	LTF	1	10	11	9	P02788|E7ER44|P02788-2	HUMAN	80063.3	17.6	604	604.2	142.51	107.07	710|666	Lactotransferrin| Isoform DeltaLf of Lactotransferrin	Lactotransferrin	cell surface [GO:0009986]| cytoplasm [GO:0005737]| early endosome [GO:0005769]| extracellular exosome [GO:0070062]| extracellular region [GO:0005576]| extracellular space [GO:0005615]| nucleus [GO:0005634]| phagocytic vesicle lumen [GO:0097013]| plasma membrane [GO:0005886]| protein-containing complex [GO:0032991]| recycling endosome [GO:0055037]| secretory granule [GO:0030141]| specific granule [GO:0042581]| specific granule lumen [GO:0035580]| tertiary granule lumen [GO:1904724]	amyloid fibril formation [GO:1990000]| antibacterial humoral response [GO:0019731]| antifungal humoral response [GO:0019732]| antimicrobial humoral immune response mediated by antimicrobial peptide [GO:0061844]| antimicrobial humoral response [GO:0019730]| bone morphogenesis [GO:0060349]| defense response to Gram-negative bacterium [GO:0050829]| defense response to Gram-positive bacterium [GO:0050830]| humoral immune response [GO:0006959]| innate immune response [GO:0045087]| innate immune response in mucosa [GO:0002227]| iron ion transport [GO:0006826]| killing of cells of other organism [GO:0031640]| membrane disruption in other organism [GO:0051673]| negative regulation by host of viral process [GO:0044793]| negative regulation of apoptotic process [GO:0043066]| negative regulation of ATPase activity [GO:0032780]| negative regulation of cysteine-type endopeptidase activity [GO:2000117]| negative regulation of lipopolysaccharide-mediated signaling pathway [GO:0031665]| negative regulation of membrane potential [GO:0045837]| negative regulation of osteoclast development [GO:2001205]| negative regulation of single-species biofilm formation in or on host organism [GO:1900229]| negative regulation of tumor necrosis factor (ligand) superfamily member 11 production [GO:2000308]| negative regulation of viral genome replication [GO:0045071]| negative regulation of viral process [GO:0048525]| neutrophil degranulation [GO:0043312]| ossification [GO:0001503]| positive regulation of bone mineralization involved in bone maturation [GO:1900159]| positive regulation of chondrocyte proliferation [GO:1902732]| positive regulation of I-kappaB kinase/NF-kappaB signaling [GO:0043123]| positive regulation of NF-kappaB transcription factor activity [GO:0051092]| positive regulation of osteoblast differentiation [GO:0045669]| positive regulation of osteoblast proliferation [GO:0033690]| positive regulation of protein serine/threonine kinase activity [GO:0071902]| positive regulation of toll-like receptor 4 signaling pathway [GO:0034145]| regulation of cytokine production [GO:0001817]| regulation of tumor necrosis factor production [GO:0032680]| retina homeostasis [GO:0001895]| siderophore-dependent iron import into cell [GO:0033214]	cysteine-type endopeptidase inhibitor activity [GO:0004869]| DNA binding [GO:0003677]| heparin binding [GO:0008201]| iron ion binding [GO:0005506]| lipopolysaccharide binding [GO:0001530]| protein serine/threonine kinase activator activity [GO:0043539]| serine-type endopeptidase activity [GO:0004252]	P02788
P11413-2	0.00130343	0.162141	0.170333	-0.284391	37.8905	13.8346	1.66067	0.751223	0.000162537	0.0413562	0.230333	0.112333	8.26779	2.55785	0.184941	-0.483597	-0.159255	1.0354	1.03083	0.247975	0.93578	-0.899321	-0.59709	P11413	G6PD	P11413-2_G6PD	P11413-2	G6PD	1	111	47	47	P11413-2|P11413|P11413-3	HUMAN	64339.1	77.1	605	605.1	762.9	762.9	561|545|515	Isoform Long of Glucose-6-phosphate 1-dehydrogenase| Isoform 3 of Glucose-6-phosphate 1-dehydrogenase| Glucose-6-phosphate 1-dehydrogenase	Isoform Long of Glucose-6-phosphate 1-dehydrogenase	centriolar satellite [GO:0034451]| cytoplasm [GO:0005737]| cytoplasmic side of plasma membrane [GO:0009898]| cytosol [GO:0005829]| extracellular exosome [GO:0070062]| intracellular membrane-bounded organelle [GO:0043231]| membrane [GO:0016020]| nucleus [GO:0005634]	cellular response to oxidative stress [GO:0034599]| cholesterol biosynthetic process [GO:0006695]| erythrocyte maturation [GO:0043249]| glucose 6-phosphate metabolic process [GO:0051156]| glucose metabolic process [GO:0006006]| glutathione metabolic process [GO:0006749]| lipid metabolic process [GO:0006629]| NADPH regeneration [GO:0006740]| NADP metabolic process [GO:0006739]| negative regulation of cell growth involved in cardiac muscle cell development [GO:0061052]| negative regulation of protein glutathionylation [GO:0010734]| negative regulation of reactive oxygen species metabolic process [GO:2000378]| pentose biosynthetic process [GO:0019322]| pentose-phosphate shunt [GO:0006098]| pentose-phosphate shunt, oxidative branch [GO:0009051]| positive regulation of calcium ion transmembrane transport via high voltage-gated calcium channel [GO:1904879]| regulation of neuron apoptotic process [GO:0043523]| response to ethanol [GO:0045471]| response to food [GO:0032094]| response to iron(III) ion [GO:0010041]| response to organic cyclic compound [GO:0014070]| ribose phosphate biosynthetic process [GO:0046390]| substantia nigra development [GO:0021762]	glucose-6-phosphate dehydrogenase activity [GO:0004345]| glucose binding [GO:0005536]| identical protein binding [GO:0042802]| NADP binding [GO:0050661]| protein homodimerization activity [GO:0042803]	P11413-2
Q9HCE1	0.707318	0.839092	0.567568	0.572763	1.80417	1.31882	0.081978	0.0923674	0.660059	0.738105	0.0676667	0.068	0.462258	0.349551	0.522186	0.585407	0.749434	0.52066	0.642675	0.58522	0.662338	0.474642	0.51969	Q9HCE1	MOV10	Q9HCE1_MOV10	Q9HCE1	MOV10	1	73	50	50	Q9HCE1|Q5JR04|Q9HCE1-2|Q9HCE1-3	HUMAN	114582	55	606	606.1	762.54	762.54	1003|900|56	Helicase MOV-10| Isoform 2 of Helicase MOV-10| Isoform 3 of Helicase MOV-10	Helicase MOV-10	cytoplasmic ribonucleoprotein granule [GO:0036464]| cytoplasmic stress granule [GO:0010494]| cytosol [GO:0005829]| extracellular space [GO:0005615]| nucleus [GO:0005634]| P-body [GO:0000932]| P granule [GO:0043186]	3'-UTR-mediated mRNA destabilization [GO:0061158]| defense response to virus [GO:0051607]| gene silencing by miRNA [GO:0035195]| intracellular receptor signaling pathway [GO:0030522]| mRNA cleavage involved in gene silencing by miRNA [GO:0035279]| negative regulation of gene expression [GO:0010629]| negative regulation of transposition, RNA-mediated [GO:0010526]| positive regulation of gene expression [GO:0010628]| positive regulation of mRNA catabolic process [GO:0061014]| post-transcriptional gene silencing by RNA [GO:0035194]| regulation of megakaryocyte differentiation [GO:0045652]| regulation of neuron projection arborization [GO:0150011]| regulation of transcription initiation from RNA polymerase II promoter [GO:0060260]| viral process [GO:0016032]| Wnt signaling pathway, calcium modulating pathway [GO:0007223]	5'-3' RNA helicase activity [GO:0032574]| ATP binding [GO:0005524]| RNA binding [GO:0003723]	Q9HCE1
P23921	0.00950656	0.133463	0.330099	0.305413	24.1906	15.7806	0.847517	0.798144	0.00381011	0.0264206	0.142333	0.127	4.55124	2.88697	0.620096	-0.10181	0.580811	0.715907	0.859021	0.912546	0.686644	-0.21234	0.0331717	P23921	RRM1	P23921_RRM1	P23921	RRM1	1	98	40	40	P23921|E9PL69|E9PP77	HUMAN	90981.4	63.5	607	607.1	761.79	761.79	792	Ribonucleoside-diphosphate reductase large subunit	Ribonucleoside-diphosphate reductase large subunit	cell projection [GO:0042995]| cytosol [GO:0005829]| neuronal cell body [GO:0043025]| nuclear envelope [GO:0005635]| ribonucleoside-diphosphate reductase complex [GO:0005971]	cell proliferation in forebrain [GO:0021846]| deoxyribonucleotide biosynthetic process [GO:0009263]| DNA replication [GO:0006260]| male gonad development [GO:0008584]| mitotic cell cycle [GO:0000278]| nucleobase-containing small molecule interconversion [GO:0015949]| protein heterotetramerization [GO:0051290]| pyrimidine nucleobase metabolic process [GO:0006206]| response to ionizing radiation [GO:0010212]| retina development in camera-type eye [GO:0060041]	ATP binding [GO:0005524]| disordered domain specific binding [GO:0097718]| identical protein binding [GO:0042802]| ribonucleoside-diphosphate reductase activity [GO:0061731]| ribonucleoside-diphosphate reductase activity, thioredoxin disulfide as acceptor [GO:0004748]	P23921
Q9BUJ2	0.0185562	0.765883	-0.394884	-0.0635341	20.452	1.98022	-0.805281	-0.142581	0.0090116	0.633837	-0.119	0.0363333	-3.7832	-0.500421	-0.337245	-0.114536	-0.0374717	-0.721823	-0.668128	-0.0297569	-1.00262	0.237321	-0.099515	Q9BUJ2	HNRNPUL1	Q9BUJ2_HNRNPUL1	Q9BUJ2	HNRNPUL1	1	112	47	47	Q9BUJ2|Q9BUJ2-2|B7Z4B8|A0A0A0MRA5|Q9BUJ2-4|Q9BUJ2-3|Q9BUJ2-5|A0A087X1I2|M0R247	HUMAN	96307.3	56.4	608	608.1	761.56	761.56	856|804|756|752|390	Heterogeneous nuclear ribonucleoprotein U-like protein 1| Isoform 2 of Heterogeneous nuclear ribonucleoprotein U-like protein 1| Isoform 4 of Heterogeneous nuclear ribonucleoprotein U-like protein 1| Isoform 3 of Heterogeneous nuclear ribonucleoprotein U-like protein 1| Isoform 5 of Heterogeneous nuclear ribonucleoprotein U-like protein 1	Heterogeneous nuclear ribonucleoprotein U-like protein 1	nucleoplasm [GO:0005654]| nucleus [GO:0005634]	mRNA splicing, via spliceosome [GO:0000398]| response to virus [GO:0009615]| RNA processing [GO:0006396]	enzyme binding [GO:0019899]| RNA binding [GO:0003723]	Q9BUJ2
C9K0J5	0.00542922	0.827622	0.525601	0.942985	27.5447	1.42629	-0.937621	-0.102852	0.00176005	0.720064	-0.0616667	0.0566667	-5.31468	-0.374916	0.68537	0.941742	1.08668	0	0.139989	0.902627	0.0303825	1.02423	1.01726	C9K0J5	RAPH1	C9K0J5_RAPH1	C9K0J5	RAPH1	1	75	46	2	C9K0J5|Q70E73-6|Q70E73-9|Q70E73-4|Q70E73-8|A0A3Q1LRK3|Q7Z5R6	HUMAN	141862	41.9	609	609.1	761.25	20.32	1302	Ras association (RalGDS/AF-6) and pleckstrin homology domains 1, isoform CRA	Ras association (RalGDS/AF-6) and pleckstrin homology domains 1, isoform CRA_b	cell leading edge [GO:0031252]| cytosol [GO:0005829]| nuclear body [GO:0016604]| plasma membrane [GO:0005886]	axon extension [GO:0048675]| signal transduction [GO:0007165]		C9K0J5
Q70E73	0.0474938	0.452484	0.42072	1.27101	15.4322	5.68	-0.875086	0.825493	0.0286276	0.270396	-0.064	0.149	-2.85791	1.20873	0.271972	0.712669	2.05158	0.100582	0.0190894	2.72772	-0.170142	0.424679	1.43744	Q70E73	RAPH1	Q70E73_RAPH1	Q70E73	RAPH1	1	2	45	1	Q70E73|Q70E73-2|C9J164|Q70E73-5	HUMAN	135881	43.1	609	609.2	755.83	22.9	1250|649|644|624|622|619|617|597|592	Ras-associated and pleckstrin homology domains-containing protein 1| Isoform RMO1ab of Ras-associated and pleckstrin homology domains-containing protein 1| Isoform RMO1abc of Ras-associated and pleckstrin homology domains-containing protein 1| Isoform RMO1a of Ras-associated and pleckstrin homology domains-containing protein 1| Isoform RMO1b of Ras-associated and pleckstrin homology domains-containing protein 1| Isoform RMO1ac of Ras-associated and pleckstrin homology domains-containing protein 1| Isoform RMO1bc of Ras-associated and pleckstrin homology domains-containing protein 1| Isoform RMO1 of Ras-associated and pleckstrin homology domains-containing protein 1| Isoform RMO1c of Ras-associated and pleckstrin homology domains-containing protein 1	Ras-associated and pleckstrin homology domains-containing protein 1	cytoskeleton [GO:0005856]| cytosol [GO:0005829]| filopodium [GO:0030175]| lamellipodium [GO:0030027]| nuclear body [GO:0016604]| plasma membrane [GO:0005886]	signal transduction [GO:0007165]		Q70E73
Q70E73-3	0.0194454	0.178397	0.717099	0.955426	20.183	12.8931	-1.61634	-1.13968	0.00958739	0.0513676	-0.133333	-0.0383333	-3.73676	-2.40155	-0.217578	1.66714	0.0749434	-0.72774	0.782664	1.29939	-0.328131	1.16162	1.74704	Q70E73	RAPH1	Q70E73-3_RAPH1	Q70E73-3	RAPH1	1	1	25	1	Q70E73-3|Q70E73-7	HUMAN	71046.2	50	609	609.3	446.55	28.28	1250|649|644|624|622|619|617|597|592	Ras-associated and pleckstrin homology domains-containing protein 1| Isoform RMO1ab of Ras-associated and pleckstrin homology domains-containing protein 1| Isoform RMO1abc of Ras-associated and pleckstrin homology domains-containing protein 1| Isoform RMO1a of Ras-associated and pleckstrin homology domains-containing protein 1| Isoform RMO1b of Ras-associated and pleckstrin homology domains-containing protein 1| Isoform RMO1ac of Ras-associated and pleckstrin homology domains-containing protein 1| Isoform RMO1bc of Ras-associated and pleckstrin homology domains-containing protein 1| Isoform RMO1 of Ras-associated and pleckstrin homology domains-containing protein 1| Isoform RMO1c of Ras-associated and pleckstrin homology domains-containing protein 1	Isoform RMO1a of Ras-associated and pleckstrin homology domains-containing protein 1	cytoskeleton [GO:0005856]| cytosol [GO:0005829]| filopodium [GO:0030175]| lamellipodium [GO:0030027]| nuclear body [GO:0016604]| plasma membrane [GO:0005886]	signal transduction [GO:0007165]		Q70E73-3
P49756	0.000992732	0.158656	-0.554721	0.0493494	40.4732	14.0466	-2.16075	-0.952608	8.96766e-05	0.0393859	-0.3	-0.0373333	-9.18449	-2.59327	-0.826795	0.369061	-0.54334	-1.52056	-1.75622	0.0892708	-1.6285	0.312264	0.895635	P49756	RBM25	P49756_RBM25	P49756	RBM25	1	87	47	47	P49756|P49756-3|P49756-2|P49756-4	HUMAN	100526	48.2	610	610.1	760.8	760.8	843|300|294|164	RNA-binding protein 25| Isoform 3 of RNA-binding protein 25| Isoform 2 of RNA-binding protein 25| Isoform 4 of RNA-binding protein 25	RNA-binding protein 25	cytoplasm [GO:0005737]| nuclear speck [GO:0016607]	mRNA processing [GO:0006397]| regulation of alternative mRNA splicing, via spliceosome [GO:0000381]| regulation of apoptotic process [GO:0042981]| RNA splicing [GO:0008380]	mRNA binding [GO:0003729]| RNA binding [GO:0003723]	P49756
A0A1B0GTL5	0.0420556	0.403171	-0.00915714	0.101512	16.0582	6.48002	-0.718695	-0.497358	0.0247844	0.224904	-0.0766667	0.008	-2.96805	-1.3459	-0.750643	0.139989	0.140519	-0.390495	-0.629949	0.168623	-0.0850709	0.612038	0.298545	A0A1B0GTL5	RAB11FIP5	A0A1B0GTL5_RAB11FIP5	A0A1B0GTL5	RAB11FIP5	1	55	41	14	A0A1B0GTL5	HUMAN	139039	45.5	611	611.1	760.38	219.8	1324	Rab11 family-interacting protein 5	Rab11 family-interacting protein 5	centriolar satellite [GO:0034451]| endosome [GO:0005768]| intracellular membrane-bounded organelle [GO:0043231]| membrane [GO:0016020]	protein transport [GO:0015031]	small GTPase binding [GO:0031267]	A0A1B0GTL5
Q9BXF6	0.406642	0.783503	0.219344	0.47197	4.60096	1.80801	-1.26365	-0.758395	0.34666	0.659476	-0.128333	-0.003	-1.02115	-0.462832	-0.761522	-1.22172	2.89469	-1.4969	0.229072	-1.85485	0.0303825	3.50985	0.265373	Q9BXF6	RAB11FIP5	Q9BXF6_RAB11FIP5	Q9BXF6	RAB11FIP5	1	4	29	3	Q9BXF6	HUMAN	70642	59.5	611	611.2	557.1	42.8	653	Rab11 family-interacting protein 5	Rab11 family-interacting protein 5	centriolar satellite [GO:0034451]| early endosome [GO:0005769]| early endosome membrane [GO:0031901]| Golgi apparatus [GO:0005794]| Golgi membrane [GO:0000139]| intracellular membrane-bounded organelle [GO:0043231]| mitochondrial outer membrane [GO:0005741]| mitochondrion [GO:0005739]| phagocytic vesicle [GO:0045335]| recycling endosome [GO:0055037]| recycling endosome membrane [GO:0055038]| secretory granule [GO:0030141]| transport vesicle membrane [GO:0030658]	cellular response to acidic pH [GO:0071468]| insulin secretion involved in cellular response to glucose stimulus [GO:0035773]| negative regulation of adiponectin secretion [GO:0070164]| regulated exocytosis [GO:0045055]| regulation of protein localization to cell surface [GO:2000008]	gamma-tubulin binding [GO:0043015]| small GTPase binding [GO:0031267]	Q9BXF6
O95235	0.33957	0.0954008	-0.248145	-0.688491	5.48594	20.4197	-0.303058	-1.18375	0.282752	0.0090788	-0.044	-0.0683333	-1.17884	-3.71984	-1.41425	0.292704	-1.06794	-0.254413	-0.330882	-1.3589	-0.613726	-0.162377	-0.420175	O95235	KIF20A	O95235_KIF20A	O95235	KIF20A	1	68	42	42	O95235|O95235-2	HUMAN	101303	61.1	612	612.1	759.9	759.9	890|872	Kinesin-like protein KIF20A| Isoform 2 of Kinesin-like protein KIF20A	Kinesin-like protein KIF20A	cleavage furrow [GO:0032154]| Golgi apparatus [GO:0005794]| intercellular bridge [GO:0045171]| kinesin complex [GO:0005871]| microtubule [GO:0005874]| midbody [GO:0030496]| nucleoplasm [GO:0005654]| nucleus [GO:0005634]| spindle [GO:0005819]	microtubule-based movement [GO:0007018]| microtubule bundle formation [GO:0001578]| midbody abscission [GO:0061952]| mitotic cytokinesis [GO:0000281]| protein transport [GO:0015031]| regulation of cytokinesis [GO:0032465]	ATPase activity [GO:0016887]| ATP binding [GO:0005524]| ATP-dependent microtubule motor activity [GO:1990939]| microtubule binding [GO:0008017]| microtubule motor activity [GO:0003777]| protein kinase binding [GO:0019901]	O95235
P00352	0.92959	0.0806538	0.224422	0.979037	0.376695	23.5014	-0.0293028	1.47993	0.916918	0.00446537	0.0246667	0.199333	-0.108752	4.32415	1.79502	0.394513	1.35835	-0.0591659	0.445418	2.00363	0.24306	-0.174868	0.497575	P00352	ALDH1A1	P00352_ALDH1A1	P00352	ALDH1A1	1	183	38	35	P00352|Q5SYQ9	HUMAN	55488.4	86.8	613	613.1	759.89	719.49	501	Retinal dehydrogenase 1	Retinal dehydrogenase 1	cytoplasm [GO:0005737]| cytosol [GO:0005829]| extracellular exosome [GO:0070062]	cellular aldehyde metabolic process [GO:0006081]| ethanol oxidation [GO:0006069]| fructose catabolic process to hydroxyacetone phosphate and glyceraldehyde-3-phosphate [GO:0061624]| negative regulation of cold-induced thermogenesis [GO:0120163]| retinoid metabolic process [GO:0001523]| retinol metabolic process [GO:0042572]	aldehyde dehydrogenase (NAD+) activity [GO:0004029]| androgen binding [GO:0005497]| benzaldehyde dehydrogenase (NAD+) activity [GO:0018479]| GTPase activator activity [GO:0005096]| NAD binding [GO:0051287]| retinal dehydrogenase activity [GO:0001758]	P00352
P05091	0.000919124	0.431411	-1.56963	-4.39229	41.3823	6.00988	6.53322	0.887899	7.2739e-05	0.250618	0.695333	0.0623333	9.63008	1.26583	-4.1231	-4.97596	-3.62539	1.5679	1.72441	-4.09654	1.79864	-3.38494	-6.14782	P05091	ALDH2	P05091_ALDH2	P05091	ALDH2	1	7	10	7	P05091|P05091-2	HUMAN	56893.8	21.6	613	613.2	129.01	88.61	517|470	Aldehyde dehydrogenase, mitochondrial| Isoform 2 of Aldehyde dehydrogenase, mitochondrial	Aldehyde dehydrogenase, mitochondrial	extracellular exosome [GO:0070062]| mitochondrial matrix [GO:0005759]	alcohol metabolic process [GO:0006066]| carbohydrate metabolic process [GO:0005975]| ethanol catabolic process [GO:0006068]| ethanol oxidation [GO:0006069]	aldehyde dehydrogenase (NAD+) activity [GO:0004029]| aldehyde dehydrogenase [NAD(P)+] activity [GO:0004030]| electron transfer activity [GO:0009055]| glyceraldehyde-3-phosphate dehydrogenase (NAD+) (non-phosphorylating) activity [GO:0043878]| NAD binding [GO:0051287]	P05091
Q9BZE4	0.00456829	0.101395	-0.394711	-0.2603	28.6537	19.1643	-1.28955	-1.02073	0.00136343	0.0121219	-0.180333	-0.049	-5.585	-3.48637	-0.902947	0.229072	-0.833746	-1.07682	-0.808116	-0.575301	-1.23353	0.0124906	0.508632	Q9BZE4	GTPBP4	Q9BZE4_GTPBP4	Q9BZE4	GTPBP4	1	120	50	50	Q9BZE4|Q9BZE4-2|Q9BZE4-3	HUMAN	74362.6	63.7	614	614.1	759.19	759.19	634|587|518	GTP-binding protein 4| Isoform 2 of GTP-binding protein 4| Isoform 3 of GTP-binding protein 4	GTP-binding protein 4	cytoplasm [GO:0005737]| cytosol [GO:0005829]| membrane [GO:0016020]| nuclear membrane [GO:0031965]| nucleolus [GO:0005730]| nucleoplasm [GO:0005654]| nucleus [GO:0005634]| perinuclear region of cytoplasm [GO:0048471]	maturation of LSU-rRNA from tricistronic rRNA transcript (SSU-rRNA, 5.8S rRNA, LSU-rRNA) [GO:0000463]| negative regulation of cell-cell adhesion [GO:0022408]| negative regulation of cell migration [GO:0030336]| negative regulation of cell population proliferation [GO:0008285]| negative regulation of collagen binding [GO:0033342]| negative regulation of DNA replication [GO:0008156]| negative regulation of protein ubiquitination [GO:0031397]| osteoblast differentiation [GO:0001649]| protein stabilization [GO:0050821]| regulation of cyclin-dependent protein serine/threonine kinase activity [GO:0000079]	GTPase activity [GO:0003924]| GTP binding [GO:0005525]| RNA binding [GO:0003723]	Q9BZE4
Q9NXF1	0.000797732	0.0627721	-0.1746	0.0815892	43.3629	29.5336	-2.28409	-1.77171	4.61011e-05	0.00111337	-0.283667	-0.112	-10.3156	-5.66603	-0.652733	1.27262	-1.10542	-1.34306	-1.21536	-0.654653	-1.39152	0.711962	0.91775	Q9NXF1	TEX10	Q9NXF1_TEX10	Q9NXF1	TEX10	1	82	46	46	Q9NXF1|Q9NXF1-2	HUMAN	106414	52.2	615	615.1	758.3	758.3	929|913	Testis-expressed protein 10| Isoform 2 of Testis-expressed protein 10	Testis-expressed protein 10	mitochondrion [GO:0005739]| MLL1 complex [GO:0071339]| nucleolus [GO:0005730]| nucleoplasm [GO:0005654]| nucleus [GO:0005634]	rRNA processing [GO:0006364]		Q9NXF1
Q96P70	0.00182468	0.784305	0.556122	-0.188135	35.1217	1.8019	1.75159	0.263072	0.000307489	0.660405	0.272333	0.065	7.3733	0.460904	1.1858	-0.127262	-0.730698	1.55015	1.59714	-0.624896	1.14846	-0.599547	-0.232202	Q96P70	IPO9	Q96P70_IPO9	Q96P70	IPO9	1	73	39	39	Q96P70	HUMAN	116931	51.3	616	616.1	757.53	757.53	1041	Importin-9	Importin-9	cytoplasm [GO:0005737]| cytosol [GO:0005829]| membrane [GO:0016020]| nuclear envelope [GO:0005635]	protein import into nucleus [GO:0006606]	histone binding [GO:0042393]| nuclear import signal receptor activity [GO:0061608]| small GTPase binding [GO:0031267]	Q96P70
P04406	0.00432505	0.162523	0.149678	0.108031	29.0434	13.8171	1.0567	0.973411	0.0012464	0.0415229	0.153667	0.142333	5.68229	2.55493	-0.0761522	-0.419966	0.749434	0.567992	0.846295	1.11093	0.619802	-0.362227	-0.353831	P04406	GAPDH	P04406_GAPDH	P04406	GAPDH	1	542	37	5	P04406|E7EUT5|P10096	HUMAN	36223.7	92.2	617	617.1	756.79	124.03	335|293	Glyceraldehyde-3-phosphate dehydrogenase| Isoform 2 of Glyceraldehyde-3-phosphate dehydrogenase	Glyceraldehyde-3-phosphate dehydrogenase	cytoplasm [GO:0005737]| cytosol [GO:0005829]| extracellular exosome [GO:0070062]| GAIT complex [GO:0097452]| intracellular membrane-bounded organelle [GO:0043231]| lipid droplet [GO:0005811]| membrane [GO:0016020]| microtubule cytoskeleton [GO:0015630]| nuclear membrane [GO:0031965]| nucleus [GO:0005634]| perinuclear region of cytoplasm [GO:0048471]| plasma membrane [GO:0005886]| ribonucleoprotein complex [GO:1990904]| vesicle [GO:0031982]	antimicrobial humoral immune response mediated by antimicrobial peptide [GO:0061844]| canonical glycolysis [GO:0061621]| cellular response to interferon-gamma [GO:0071346]| defense response to fungus [GO:0050832]| gluconeogenesis [GO:0006094]| glycolytic process [GO:0006096]| killing by host of symbiont cells [GO:0051873]| killing of cells of other organism [GO:0031640]| microtubule cytoskeleton organization [GO:0000226]| negative regulation of endopeptidase activity [GO:0010951]| negative regulation of translation [GO:0017148]| neuron apoptotic process [GO:0051402]| peptidyl-cysteine S-trans-nitrosylation [GO:0035606]| positive regulation of cytokine production [GO:0001819]| protein stabilization [GO:0050821]| regulation of macroautophagy [GO:0016241]	aspartic-type endopeptidase inhibitor activity [GO:0019828]| disordered domain specific binding [GO:0097718]| glyceraldehyde-3-phosphate dehydrogenase (NAD+) (phosphorylating) activity [GO:0004365]| identical protein binding [GO:0042802]| microtubule binding [GO:0008017]| NAD binding [GO:0051287]| NADP binding [GO:0050661]| peptidyl-cysteine S-nitrosylase activity [GO:0035605]	P04406
P04406-2	0.00228986	0.912177	0.241532	-0.427198	33.3406	0.698164	1.45962	0.122158	0.00046338	0.851498	0.211	0.0476667	6.84153	0.195072	0.935584	-0.318156	-1.50824	0.786906	1.22172	-0.525706	0.905398	-0.549585	-0.59709	P04406	GAPDH	P04406-2_GAPDH	P04406-2	GAPDH	1	22	33	2	P04406-2	HUMAN	31718.5	94.8	617	617.2	643.21	22.8	335|293	Glyceraldehyde-3-phosphate dehydrogenase| Isoform 2 of Glyceraldehyde-3-phosphate dehydrogenase	Isoform 2 of Glyceraldehyde-3-phosphate dehydrogenase	cytoplasm [GO:0005737]| cytosol [GO:0005829]| extracellular exosome [GO:0070062]| GAIT complex [GO:0097452]| intracellular membrane-bounded organelle [GO:0043231]| lipid droplet [GO:0005811]| membrane [GO:0016020]| microtubule cytoskeleton [GO:0015630]| nuclear membrane [GO:0031965]| nucleus [GO:0005634]| perinuclear region of cytoplasm [GO:0048471]| plasma membrane [GO:0005886]| ribonucleoprotein complex [GO:1990904]| vesicle [GO:0031982]	antimicrobial humoral immune response mediated by antimicrobial peptide [GO:0061844]| canonical glycolysis [GO:0061621]| cellular response to interferon-gamma [GO:0071346]| defense response to fungus [GO:0050832]| gluconeogenesis [GO:0006094]| glycolytic process [GO:0006096]| killing by host of symbiont cells [GO:0051873]| killing of cells of other organism [GO:0031640]| microtubule cytoskeleton organization [GO:0000226]| negative regulation of endopeptidase activity [GO:0010951]| negative regulation of translation [GO:0017148]| neuron apoptotic process [GO:0051402]| peptidyl-cysteine S-trans-nitrosylation [GO:0035606]| positive regulation of cytokine production [GO:0001819]| protein stabilization [GO:0050821]| regulation of macroautophagy [GO:0016241]	aspartic-type endopeptidase inhibitor activity [GO:0019828]| disordered domain specific binding [GO:0097718]| glyceraldehyde-3-phosphate dehydrogenase (NAD+) (phosphorylating) activity [GO:0004365]| identical protein binding [GO:0042802]| microtubule binding [GO:0008017]| NAD binding [GO:0051287]| NADP binding [GO:0050661]| peptidyl-cysteine S-nitrosylase activity [GO:0035605]	P04406-2
O43719	0.0140636	0.121773	-0.0722194	-0.248787	22.0089	16.6502	-0.74889	-1.10203	0.0062967	0.0216262	-0.0866667	-0.0556667	-4.09352	-3.03734	-1.08789	0.330882	-1.14289	-0.455577	-0.343609	-0.168623	-0.540808	0.199849	0.375946	O43719	HTATSF1	O43719_HTATSF1	O43719	HTATSF1	1	73	47	47	O43719	HUMAN	86421.8	66.7	618	618.1	756.75	756.75	755	HIV Tat-specific factor 1	HIV Tat-specific factor 1	nucleoplasm [GO:0005654]| nucleus [GO:0005634]| U2 snRNP [GO:0005686]| U2-type spliceosomal complex [GO:0005684]	mRNA splicing, via spliceosome [GO:0000398]| regulation of DNA-templated transcription, elongation [GO:0032784]| regulation of transcription by RNA polymerase II [GO:0006357]| viral genome replication [GO:0019079]	RNA binding [GO:0003723]	O43719
Q16881	0.030323	0.910751	0.446793	0.0398224	17.7782	0.710791	0.754834	-0.0591076	0.0166795	0.849026	0.139333	0.043	3.27766	-0.198369	0.130547	-0.216346	0.00936793	0.70999	0.954468	-0.109109	0.808174	0.0374717	0.387003	Q16881	TXNRD1	Q16881_TXNRD1	Q16881	TXNRD1	1	154	40	39	Q16881|A0A087WSY9|Q16881-3|Q16881-4|A0A087WSW9|Q16881-6|A0A182DWI3|Q16881-2|Q16881-5|F8W809|E9PIR7|Q16881-7|E2QRB9	HUMAN	71861	62.2	619	619.1	756.54	734.98	649|614|598|551|543|499|461	Thioredoxin reductase 1, cytoplasmic| Isoform 6 of Thioredoxin reductase 1, cytoplasmic| Isoform 3 of Thioredoxin reductase 1, cytoplasmic| Isoform 4 of Thioredoxin reductase 1, cytoplasmic| Isoform 2 of Thioredoxin reductase 1, cytoplasmic| Isoform 5 of Thioredoxin reductase 1, cytoplasmic| Isoform 7 of Thioredoxin reductase 1, cytoplasmic	Thioredoxin reductase 1, cytoplasmic	cytoplasm [GO:0005737]| cytosol [GO:0005829]| extracellular exosome [GO:0070062]| fibrillar center [GO:0001650]| mitochondrion [GO:0005739]| nucleoplasm [GO:0005654]	cell population proliferation [GO:0008283]| cell redox homeostasis [GO:0045454]| cellular response to oxidative stress [GO:0034599]| mesoderm formation [GO:0001707]| nucleobase-containing small molecule interconversion [GO:0015949]| regulation of metabolic process [GO:0019222]| selenium compound metabolic process [GO:0001887]| signal transduction [GO:0007165]	flavin adenine dinucleotide binding [GO:0050660]| protein disulfide oxidoreductase activity [GO:0015035]| thioredoxin-disulfide reductase activity [GO:0004791]	Q16881
Q9NNW7	0.00121157	0.086845	-0.28201	0.292637	38.5052	21.4048	-2.61389	-1.46459	0.000141086	0.00723638	-0.335333	-0.0786667	-8.47842	-3.90794	-0.946463	1.20899	-0.412189	-2.00572	-1.13264	0.0396759	-1.6285	0.64951	1.21629	Q9NNW7	TXNRD2	Q9NNW7_TXNRD2	Q9NNW7	TXNRD2	1	34	22	21	Q9NNW7|A0A182DWF3|Q9NNW7-2|A0A182DWF2|A0A096LPK7|D3YTF8|Q9NNW7-3|E7EWK1|A0A096LPD9|Q9NNW7-4|A0A096LP96|A0A096LPB7|A0A096LPH4	HUMAN	57176.6	53.8	619	619.2	461.37	439.81	524|498|428|277	Thioredoxin reductase 2, mitochondrial| Isoform 2 of Thioredoxin reductase 2, mitochondrial| Isoform 3 of Thioredoxin reductase 2, mitochondrial| Isoform 4 of Thioredoxin reductase 2, mitochondrial	Thioredoxin reductase 2, mitochondrial	cytoplasm [GO:0005737]| cytosol [GO:0005829]| intracellular membrane-bounded organelle [GO:0043231]| mitochondrial matrix [GO:0005759]| mitochondrion [GO:0005739]	cell redox homeostasis [GO:0045454]| cellular response to oxidative stress [GO:0034599]| response to oxygen radical [GO:0000305]	flavin adenine dinucleotide binding [GO:0050660]| thioredoxin-disulfide reductase activity [GO:0004791]	Q9NNW7
A0A7I2V5Y5	0.00441551	0.0916104	-0.22772	-0.313734	28.9017	20.842	-1.68967	-1.8617	0.00128773	0.00823762	-0.214667	-0.121667	-5.64678	-3.79992	-2.1649	1.04355	-0.983632	-1.48506	-0.827206	-0.58522	-0.905398	0.487132	0.32066	A0A7I2V5Y5	KIF23	A0A7I2V5Y5_KIF23	A0A7I2V5Y5	KIF23	1	63	50	6	A0A7I2V5Y5|Q02241|H7BYN4|A0A2U3TZL8|H0YME6|A0A2R8Y531|H0YMJ4	HUMAN	112781	60.5	620	620.1	756.21	79.88	974	Kinesin-like protein	Kinesin-like protein				A0A7I2V5Y5
Q02241-2	0.403221	0.362595	0.252206	-0.601375	4.64374	7.25712	0.606114	-1.10105	0.343262	0.188056	0.108667	-0.058	1.02896	-1.47819	-1.26195	-0.929016	-0.140519	0.828322	0.515413	-2.05323	0.322054	1.27404	-0.497575	Q02241	KIF23	Q02241-2_KIF23	Q02241-2	KIF23	1	1	45	1	Q02241-2	HUMAN	98902.5	64.7	620	620.2	696.92	20.59	960|856|673	Kinesin-like protein KIF23| Isoform 2 of Kinesin-like protein KIF23| Isoform 3 of Kinesin-like protein KIF23	Isoform 2 of Kinesin-like protein KIF23	centralspindlin complex [GO:0097149]| centrosome [GO:0005813]| cytosol [GO:0005829]| Flemming body [GO:0090543]| focal adhesion [GO:0005925]| kinesin complex [GO:0005871]| microtubule [GO:0005874]| midbody [GO:0030496]| mitotic spindle [GO:0072686]| nucleoplasm [GO:0005654]| nucleus [GO:0005634]| spindle [GO:0005819]	antigen processing and presentation of exogenous peptide antigen via MHC class II [GO:0019886]| microtubule-based movement [GO:0007018]| mitotic cytokinesis [GO:0000281]| mitotic spindle elongation [GO:0000022]| mitotic spindle midzone assembly [GO:0051256]| positive regulation of cytokinesis [GO:0032467]| retrograde vesicle-mediated transport, Golgi to endoplasmic reticulum [GO:0006890]	ATPase activity [GO:0016887]| ATP binding [GO:0005524]| ATP-dependent microtubule motor activity [GO:1990939]| microtubule binding [GO:0008017]| microtubule motor activity [GO:0003777]	Q02241-2
Q5JTZ9	0.000832801	0.391787	-0.209698	0.630487	42.761	6.68589	-2.06196	-0.381586	5.29536e-05	0.214492	-0.258667	0.0263333	-10.0702	-1.38079	0.348124	0.979921	0.524604	-1.26615	-1.10082	0.446354	-1.35506	0.88683	0.59709	Q5JTZ9	AARS2	Q5JTZ9_AARS2	Q5JTZ9	AARS2	1	58	48	48	Q5JTZ9	HUMAN	108365	60.1	621	621.1	755.61	755.61	985	Alanine--tRNA ligase, mitochondrial	Alanine--tRNA ligase, mitochondrial	mitochondrion [GO:0005739]	alanyl-tRNA aminoacylation [GO:0006419]| mitochondrial alanyl-tRNA aminoacylation [GO:0070143]| tRNA modification [GO:0006400]	alanine-tRNA ligase activity [GO:0004813]| amino acid binding [GO:0016597]| aminoacyl-tRNA editing activity [GO:0002161]| ATP binding [GO:0005524]| tRNA binding [GO:0000049]| zinc ion binding [GO:0008270]	Q5JTZ9
Q9BZF1	0.00254006	0.524479	-0.396832	0.241749	32.6036	4.63791	-1.62664	-0.349479	0.000549089	0.343723	-0.220667	0.021	-6.63073	-1.02387	-0.0761522	0.674491	-0.159255	-1.17148	-1.30444	0.436435	-1.15453	0	0.574976	Q9BZF1	OSBPL8	Q9BZF1_OSBPL8	Q9BZF1	OSBPL8	1	62	44	40	Q9BZF1|Q9BZF1-2|Q9BZF1-3	HUMAN	101821	59.1	622	622.1	754.91	703.62	889|874|847	Oxysterol-binding protein-related protein 8| Isoform 2 of Oxysterol-binding protein-related protein 8| Isoform 3 of Oxysterol-binding protein-related protein 8	Oxysterol-binding protein-related protein 8	cortical endoplasmic reticulum [GO:0032541]| cytosol [GO:0005829]| endoplasmic reticulum [GO:0005783]| endoplasmic reticulum membrane [GO:0005789]| integral component of membrane [GO:0016021]| intracellular membrane-bounded organelle [GO:0043231]| membrane [GO:0016020]| nuclear membrane [GO:0031965]	activation of protein kinase B activity [GO:0032148]| fat cell differentiation [GO:0045444]| negative regulation of cell migration [GO:0030336]| negative regulation of sequestering of triglyceride [GO:0010891]| phosphatidylserine acyl-chain remodeling [GO:0036150]| phospholipid transport [GO:0015914]| positive regulation of glucose import [GO:0046326]| positive regulation of insulin receptor signaling pathway [GO:0046628]| positive regulation of protein kinase B signaling [GO:0051897]| protein localization to nuclear pore [GO:0090204]	cholesterol binding [GO:0015485]| phosphatidylinositol-4-phosphate binding [GO:0070273]| phosphatidylserine binding [GO:0001786]| phosphatidylserine transfer activity [GO:0140343]| sterol binding [GO:0032934]| sterol transporter activity [GO:0015248]	Q9BZF1
Q9H0X9	0.000715773	0.119261	1.04992	2.09492	44.7633	16.8969	-3.15953	-1.06953	3.3394e-05	0.0204322	-0.292333	-0.012	-10.9078	-3.08041	1.49041	3.16883	1.41456	-0.686324	-0.356335	1.7755	-0.546884	2.39819	2.32202	Q9H0X9	OSBPL5	Q9H0X9_OSBPL5	Q9H0X9	OSBPL5	1	21	24	20	Q9H0X9|Q9H0X9-2|Q9H0X9-3|E9PNH0|E9PRA9	HUMAN	99812.8	34.9	622	622.2	395.64	344.35	879|811|790	Oxysterol-binding protein-related protein 5| Isoform 2 of Oxysterol-binding protein-related protein 5| Isoform 3 of Oxysterol-binding protein-related protein 5	Oxysterol-binding protein-related protein 5	cytosol [GO:0005829]| endoplasmic reticulum membrane [GO:0005789]| endoplasmic reticulum-plasma membrane contact site [GO:0140268]| integral component of membrane [GO:0016021]| intracellular membrane-bounded organelle [GO:0043231]| membrane [GO:0016020]	cholesterol metabolic process [GO:0008203]| cholesterol transport [GO:0030301]| Golgi to plasma membrane transport [GO:0006893]| phosphatidylserine acyl-chain remodeling [GO:0036150]| phospholipid transport [GO:0015914]	cholesterol binding [GO:0015485]| oxysterol binding [GO:0008142]| phosphatidylinositol-4-phosphate binding [GO:0070273]| phosphatidylserine binding [GO:0001786]| phosphatidylserine transfer activity [GO:0140343]| sterol binding [GO:0032934]| sterol transporter activity [GO:0015248]	Q9H0X9
P98175-5	0.00131883	0.707194	-0.699926	0.0212725	37.7462	2.53293	-1.71694	-0.274545	0.000168028	0.558094	-0.256333	0.0273333	-8.219	-0.61836	-0.989978	-0.0127262	0.384085	-1.38448	-1.69259	0.257894	-1.59812	0.112415	0.375946	P98175	RBM10	P98175-5_RBM10	P98175-5	RBM10	1	84	49	10	P98175-5|P98175|P98175-2	HUMAN	110706	53.3	623	623.1	753.44	144.4	995|930|929|853|852	Isoform 5 of RNA-binding protein 10| RNA-binding protein 10| Isoform 2 of RNA-binding protein 10| Isoform 3 of RNA-binding protein 10| Isoform 4 of RNA-binding protein 10	Isoform 5 of RNA-binding protein 10	nuclear speck [GO:0016607]| nucleus [GO:0005634]| protein-containing complex [GO:0032991]	3'-UTR-mediated mRNA stabilization [GO:0070935]| mRNA splicing, via spliceosome [GO:0000398]| negative regulation of cell population proliferation [GO:0008285]| negative regulation of mRNA splicing, via spliceosome [GO:0048025]| negative regulation of transcription by RNA polymerase II [GO:0000122]| positive regulation of smooth muscle cell apoptotic process [GO:0034393]| regulation of alternative mRNA splicing, via spliceosome [GO:0000381]	identical protein binding [GO:0042802]| metal ion binding [GO:0046872]| miRNA binding [GO:0035198]| RNA binding [GO:0003723]	P98175-5
P98175-3	0.0507958	0.75951	-0.847604	0.0601816	15.0853	2.03519	-1.56659	0.248986	0.031008	0.625865	-0.244667	0.077	-2.8056	0.512447	-0.522186	0.318156	0.0843113	-0.461494	-2.05529	0.991898	-2.37591	0.0749434	-0.586033	P98175	RBM10	P98175-3_RBM10	P98175-3	RBM10	1	2	40	1	P98175-3|P98175-4	HUMAN	94809.8	50.8	623	623.2	633.47	24.43	995|930|929|853|852	Isoform 5 of RNA-binding protein 10| RNA-binding protein 10| Isoform 2 of RNA-binding protein 10| Isoform 3 of RNA-binding protein 10| Isoform 4 of RNA-binding protein 10	Isoform 3 of RNA-binding protein 10	nuclear speck [GO:0016607]| nucleus [GO:0005634]| protein-containing complex [GO:0032991]	3'-UTR-mediated mRNA stabilization [GO:0070935]| mRNA splicing, via spliceosome [GO:0000398]| negative regulation of cell population proliferation [GO:0008285]| negative regulation of mRNA splicing, via spliceosome [GO:0048025]| negative regulation of transcription by RNA polymerase II [GO:0000122]| positive regulation of smooth muscle cell apoptotic process [GO:0034393]| regulation of alternative mRNA splicing, via spliceosome [GO:0000381]	identical protein binding [GO:0042802]| metal ion binding [GO:0046872]| miRNA binding [GO:0035198]| RNA binding [GO:0003723]	P98175-3
Q9H9Y6-3	0.0120247	0.100903	0.671028	0.560121	22.8639	19.2677	-1.46851	-1.69033	0.00517142	0.0118365	-0.113667	-0.0976667	-4.27703	-3.50536	0.413398	2.09983	-0.861849	-0.195247	-0.146352	-0.406678	0.151912	0.999246	1.11678	Q9H9Y6	POLR1B	Q9H9Y6-3_POLR1B	Q9H9Y6-3	POLR1B	1	73	47	47	Q9H9Y6-3|Q9H9Y6|Q9H9Y6-2|Q9H9Y6-5|Q9H9Y6-4|F8WCS3|F8WBB9|F8WAK7|F8WDS4	HUMAN	134006	46.5	624	624.1	752.26	752.26	1173|1135|1079|952|924	Isoform 3 of DNA-directed RNA polymerase I subunit RPA2| DNA-directed RNA polymerase I subunit RPA2| Isoform 2 of DNA-directed RNA polymerase I subunit RPA2| Isoform 5 of DNA-directed RNA polymerase I subunit RPA2| Isoform 4 of DNA-directed RNA polymerase I subunit RPA2	Isoform 3 of DNA-directed RNA polymerase I subunit RPA2	chromosome [GO:0005694]| cytosol [GO:0005829]| nucleolus [GO:0005730]| nucleoplasm [GO:0005654]| RNA polymerase I complex [GO:0005736]	embryo implantation [GO:0007566]| nucleologenesis [GO:0017126]| positive regulation of gene expression, epigenetic [GO:0045815]| rRNA transcription [GO:0009303]| termination of RNA polymerase I transcription [GO:0006363]| transcription initiation from RNA polymerase I promoter [GO:0006361]	DNA binding [GO:0003677]| DNA-directed 5'-3' RNA polymerase activity [GO:0003899]| metal ion binding [GO:0046872]| ribonucleoside binding [GO:0032549]	Q9H9Y6-3
Q9UBT2	0.0011317	0.303504	0.357679	-0.292566	39.3715	8.56113	1.80297	0.502485	0.000115572	0.13928	0.262	0.09	8.78314	1.69262	-0.0435155	-0.789027	0.187359	1.20107	1.34898	-0.267813	1.22745	-0.499623	-0.342774	Q9UBT2	UBA2	Q9UBT2_UBA2	Q9UBT2	UBA2	1	102	42	42	Q9UBT2|Q9UBT2-2|U3KQ93|K7ES38|U3KQ55	HUMAN	71792.9	76	625	625.1	751.88	751.88	640|544	SUMO-activating enzyme subunit 2| Isoform 2 of SUMO-activating enzyme subunit 2	SUMO-activating enzyme subunit 2	cytoplasm [GO:0005737]| nucleoplasm [GO:0005654]| SUMO activating enzyme complex [GO:0031510]	positive regulation of protein sumoylation [GO:0033235]| protein modification by small protein conjugation [GO:0032446]| protein sumoylation [GO:0016925]	ATP binding [GO:0005524]| magnesium ion binding [GO:0000287]| protein heterodimerization activity [GO:0046982]| small protein activating enzyme binding [GO:0044388]| SUMO activating enzyme activity [GO:0019948]| SUMO binding [GO:0032183]| transcription factor binding [GO:0008134]| transferase activity [GO:0016740]| ubiquitin-like protein conjugating enzyme binding [GO:0044390]	Q9UBT2
P22626	0.00205041	0.204714	-0.398986	0.0686849	34.1698	11.6253	-1.70429	-0.768949	0.00038284	0.0687817	-0.230333	-0.018	-7.08507	-2.19317	-0.750643	0.190894	-0.196726	-1.27207	-1.12627	0	-1.35506	0.836868	0.331717	P22626	HNRNPA2B1	P22626_HNRNPA2B1	P22626	HNRNPA2B1	1	395	40	3	P22626|P22626-2|A0A7I2V323|A0A7I2V3P7|A0A7I2V3P1|A0A7I2V4I6|A0A7I2V4S4|A0A024RA28|A0A087WUI2|A0A7I2V4N0|A0A7I2YQN4	HUMAN	37486.1	88.9	626	626.1	751.7	77.12	353|341	Heterogeneous nuclear ribonucleoproteins A2/B1| Isoform A2 of Heterogeneous nuclear ribonucleoproteins A2/B1	Heterogeneous nuclear ribonucleoproteins A2/B1	Cajal body [GO:0015030]| catalytic step 2 spliceosome [GO:0071013]| chromosome, telomeric region [GO:0000781]| cytoplasm [GO:0005737]| extracellular exosome [GO:0070062]| membrane [GO:0016020]| nuclear matrix [GO:0016363]| nucleoplasm [GO:0005654]| nucleus [GO:0005634]| ribonucleoprotein complex [GO:1990904]| spliceosomal complex [GO:0005681]	G-quadruplex DNA unwinding [GO:0044806]| interleukin-12-mediated signaling pathway [GO:0035722]| miRNA transport [GO:1990428]| mRNA export from nucleus [GO:0006406]| mRNA processing [GO:0006397]| mRNA splicing, via spliceosome [GO:0000398]| negative regulation of mRNA splicing, via spliceosome [GO:0048025]| negative regulation of transcription by RNA polymerase II [GO:0000122]| positive regulation of telomerase RNA reverse transcriptase activity [GO:1905663]| positive regulation of telomere maintenance via telomere lengthening [GO:1904358]| primary miRNA processing [GO:0031053]| RNA metabolic process [GO:0016070]| RNA transport [GO:0050658]| viral process [GO:0016032]	G-rich strand telomeric DNA binding [GO:0098505]| identical protein binding [GO:0042802]| miRNA binding [GO:0035198]| mRNA 3'-UTR binding [GO:0003730]| N6-methyladenosine-containing RNA binding [GO:1990247]| pre-mRNA intronic binding [GO:0097157]| RNA binding [GO:0003723]| single-stranded telomeric DNA binding [GO:0043047]	P22626
P09651	0.00741639	0.688458	-0.852227	0.143765	25.6994	2.71917	-2.50229	-0.510309	0.00269189	0.534667	-0.361333	0.00966667	-4.90644	-0.657177	-0.78328	1.14536	-0.889953	-2.40213	-2.17619	1.33906	-1.7318	0.736944	-0.685548	P09651	HNRNPA1	P09651_HNRNPA1	P09651	HNRNPA1	1	6	40	1	P09651|F8W6I7|P09651-3|A0A7I2V2L6|Q32P51|A0A7I2YQY2|A0A7I2YQ85	HUMAN	38860.1	76.6	626	626.2	738.73	35.35	372|320|267	Heterogeneous nuclear ribonucleoprotein A1| Isoform A1-A of Heterogeneous nuclear ribonucleoprotein A1| Isoform 2 of Heterogeneous nuclear ribonucleoprotein A1	Heterogeneous nuclear ribonucleoprotein A1	catalytic step 2 spliceosome [GO:0071013]| cytoplasm [GO:0005737]| extracellular exosome [GO:0070062]| membrane [GO:0016020]| nucleoplasm [GO:0005654]| nucleus [GO:0005634]| ribonucleoprotein complex [GO:1990904]| spliceosomal complex [GO:0005681]	cellular response to glucose starvation [GO:0042149]| cellular response to sodium arsenite [GO:1903936]| fibroblast growth factor receptor signaling pathway [GO:0008543]| import into nucleus [GO:0051170]| mRNA splicing, via spliceosome [GO:0000398]| mRNA transport [GO:0051028]| negative regulation of telomere maintenance via telomerase [GO:0032211]| nuclear export [GO:0051168]| positive regulation of telomere maintenance via telomerase [GO:0032212]| regulation of alternative mRNA splicing, via spliceosome [GO:0000381]| RNA export from nucleus [GO:0006405]| RNA metabolic process [GO:0016070]| viral process [GO:0016032]	G-rich strand telomeric DNA binding [GO:0098505]| identical protein binding [GO:0042802]| miRNA binding [GO:0035198]| pre-mRNA binding [GO:0036002]| protein domain specific binding [GO:0019904]| RNA binding [GO:0003723]| single-stranded DNA binding [GO:0003697]| single-stranded RNA binding [GO:0003727]| telomeric repeat-containing RNA binding [GO:0061752]	P09651
A0A7I2V4N1	0.0916582	0.873528	-0.574467	-0.277565	12.0511	1.03015	-0.752723	-0.158919	0.0623578	0.788834	-0.127667	0.0333333	-2.28169	-0.279513	-1.44689	-0.0381787	0.355981	-0.857905	-1.24717	0.019838	-0.747409	-0.799396	0.243259	A0A7I2V4N1	HNRNPA2B1	A0A7I2V4N1_HNRNPA2B1	A0A7I2V4N1	HNRNPA2B1	1	2	38	1	A0A7I2V4N1	HUMAN	32543.9	88	626	626.3	700.3	25.72	301	Heterogeneous nuclear ribonucleoproteins A2/B1	Heterogeneous nuclear ribonucleoproteins A2/B1				A0A7I2V4N1
A0A7I2V3W0	0.116598	0.362505	-0.977513	0.54905	10.8282	7.26034	-1.75912	1.29401	0.0826386	0.187917	-0.284333	0.174667	-2.08174	1.47949	0.0652733	-0.432692	0.983632	-1.11823	-3.21338	2.53926	-1.2396	-1.19909	1.33792	A0A7I2V3W0	HNRNPA1	A0A7I2V3W0_HNRNPA1	A0A7I2V3W0	HNRNPA1	1	2	38	1	A0A7I2V3W0	HUMAN	35077.6	91.4	626	626.4	689.66	21.04	326	Helix-destabilizing protein	Helix-destabilizing protein				A0A7I2V3W0
A0A2R8Y4L2	0.380688	0.376621	-1.84051	0.0649968	4.92444	6.96208	-1.67521	2.13581	0.321778	0.201276	-0.347	0.236667	-1.07985	1.43152	1.49041	-4.44146	0.103047	-1.44365	-2.64706	1.80525	-3.94364	1.21159	0.221145	A0A2R8Y4L2	HNRNPA1P48	A0A2R8Y4L2_HNRNPA1P48	A0A2R8Y4L2	HNRNPA1P48	1	5	30	4	A0A2R8Y4L2	HUMAN	29230.1	84.7	626	626.5	539.93	47.16	275	Heterogeneous nuclear ribonucleoprotein A1 pseudogene 48	Heterogeneous nuclear ribonucleoprotein A1 pseudogene 48	cytoplasm [GO:0005737]| nucleus [GO:0005634]	mRNA processing [GO:0006397]| RNA splicing [GO:0008380]	RNA binding [GO:0003723]	A0A2R8Y4L2
P49411	0.000856298	0.109138	0.154785	0.817145	42.3621	18.067	-2.38142	-1.0567	5.80483e-05	0.0156062	-0.268	-0.0313333	-9.91048	-3.28756	0.0326366	1.67986	0.327877	-1.14782	-1.0181	0.505868	-0.941856	1.36147	0.99515	P49411	TUFM	P49411_TUFM	P49411	TUFM	1	199	41	41	P49411|H3BNU3	HUMAN	49883	80.5	627	627.1	750.76	750.76	452	Elongation factor Tu, mitochondrial	Elongation factor Tu, mitochondrial	extracellular exosome [GO:0070062]| membrane [GO:0016020]| mitochondrial nucleoid [GO:0042645]| mitochondrion [GO:0005739]| synapse [GO:0045202]	mitochondrial translational elongation [GO:0070125]| response to ethanol [GO:0045471]| translational elongation [GO:0006414]| viral process [GO:0016032]	GTPase activity [GO:0003924]| GTP binding [GO:0005525]| RNA binding [GO:0003723]| translation elongation factor activity [GO:0003746]	P49411
O14976	0.00241524	0.0883332	-0.134919	-0.183232	32.959	21.2174	1.1833	1.08667	0.000505947	0.00755543	0.147333	0.145333	6.73171	3.87181	0.402519	-0.674491	0.112415	0.449661	0.470871	0.565382	0.449661	-0.686981	-0.818235	O14976	GAK	O14976_GAK	O14976	GAK	1	63	45	45	O14976|O14976-2|A0A087X1U9|D6RE78|D6RAQ7|D6RF16	HUMAN	144671	42.4	628	628.1	750.19	750.19	1311|1232	Cyclin-G-associated kinase| Isoform 2 of Cyclin-G-associated kinase	Cyclin-G-associated kinase	cytoplasm [GO:0005737]| cytosol [GO:0005829]| focal adhesion [GO:0005925]| Golgi apparatus [GO:0005794]| intracellular membrane-bounded organelle [GO:0043231]| membrane [GO:0016020]| perinuclear region of cytoplasm [GO:0048471]| presynapse [GO:0098793]| vesicle [GO:0031982]	cell cycle [GO:0007049]| chaperone cofactor-dependent protein refolding [GO:0051085]| clathrin coat disassembly [GO:0072318]| clathrin-coated pit assembly [GO:1905224]| clathrin-dependent endocytosis [GO:0072583]| endoplasmic reticulum organization [GO:0007029]| Golgi organization [GO:0007030]| Golgi to lysosome transport [GO:0090160]| membrane organization [GO:0061024]| negative regulation of neuron projection development [GO:0010977]| protein localization to Golgi apparatus [GO:0034067]| protein localization to plasma membrane [GO:0072659]| receptor-mediated endocytosis [GO:0006898]| synaptic vesicle uncoating [GO:0016191]	ATP binding [GO:0005524]| chaperone binding [GO:0051087]| clathrin binding [GO:0030276]| cyclin binding [GO:0030332]| protein serine/threonine kinase activity [GO:0004674]| protein serine kinase activity [GO:0106310]| protein threonine kinase activity [GO:0106311]	O14976
Q6PJT7-2	0.00179541	0.261555	-0.28494	0.285296	35.3031	9.67116	-1.95706	-0.816587	0.000294913	0.107866	-0.250333	-0.0163333	-7.42929	-1.87425	-0.859432	0.827206	0.0936793	-1.28982	-1.41898	0.396759	-1.08162	0.999246	0.254316	Q6PJT7	ZC3H14	Q6PJT7-2_ZC3H14	Q6PJT7-2	ZC3H14	1	72	46	1	Q6PJT7-2|Q6PJT7|Q6PJT7-5|G3V256|Q6PJT7-4|Q6PJT7-11|A0A3B3IT62|G3V411|Q6PJT7-6|G3V2X4|Q6PJT7-8	HUMAN	83773.1	67.6	629	629.1	750.12	28.71	736|735|730|711|585|579|571|543|306|282	Zinc finger CCCH domain-containing protein 14| Isoform 2 of Zinc finger CCCH domain-containing protein 14| Isoform 9 of Zinc finger CCCH domain-containing protein 14| Isoform 5 of Zinc finger CCCH domain-containing protein 14| Isoform 11 of Zinc finger CCCH domain-containing protein 14| Isoform 3 of Zinc finger CCCH domain-containing protein 14| Isoform 4 of Zinc finger CCCH domain-containing protein 14| Isoform 10 of Zinc finger CCCH domain-containing protein 14| Isoform 6 of Zinc finger CCCH domain-containing protein 14| Isoform 8 of Zinc finger CCCH domain-containing protein 14	Isoform 2 of Zinc finger CCCH domain-containing protein 14	axon cytoplasm [GO:1904115]| cytoplasm [GO:0005737]| dendrite cytoplasm [GO:0032839]| nuclear speck [GO:0016607]| nucleolus [GO:0005730]| nucleus [GO:0005634]| ribonucleoprotein complex [GO:1990904]	negative regulation of mRNA polyadenylation [GO:1900364]| regulation of mRNA stability [GO:0043488]	metal ion binding [GO:0046872]| poly(A) binding [GO:0008143]| RNA binding [GO:0003723]	Q6PJT7-2
Q6PJT7-9	0.0718402	0.391812	-0.229791	-0.00972064	13.2829	6.68409	-1.04831	-0.608168	0.0469578	0.214581	-0.134	-0.00466667	-2.49068	-1.38049	-0.152304	1.15809	-0.412189	-0.733657	-0.470871	-0.376921	-1.05731	0.0124906	-0.287488	Q6PJT7	ZC3H14	Q6PJT7-9_ZC3H14	Q6PJT7-9	ZC3H14	1	1	46	1	Q6PJT7-9	HUMAN	83280.6	67.3	629	629.2	746.33	24.92	736|735|730|711|585|579|571|543|306|282	Zinc finger CCCH domain-containing protein 14| Isoform 2 of Zinc finger CCCH domain-containing protein 14| Isoform 9 of Zinc finger CCCH domain-containing protein 14| Isoform 5 of Zinc finger CCCH domain-containing protein 14| Isoform 11 of Zinc finger CCCH domain-containing protein 14| Isoform 3 of Zinc finger CCCH domain-containing protein 14| Isoform 4 of Zinc finger CCCH domain-containing protein 14| Isoform 10 of Zinc finger CCCH domain-containing protein 14| Isoform 6 of Zinc finger CCCH domain-containing protein 14| Isoform 8 of Zinc finger CCCH domain-containing protein 14	Isoform 9 of Zinc finger CCCH domain-containing protein 14	axon cytoplasm [GO:1904115]| cytoplasm [GO:0005737]| dendrite cytoplasm [GO:0032839]| nuclear speck [GO:0016607]| nucleolus [GO:0005730]| nucleus [GO:0005634]| ribonucleoprotein complex [GO:1990904]	negative regulation of mRNA polyadenylation [GO:1900364]| regulation of mRNA stability [GO:0043488]	metal ion binding [GO:0046872]| poly(A) binding [GO:0008143]| RNA binding [GO:0003723]	Q6PJT7-9
Q6PJT7-3	0.0256793	0.734678	-0.643327	0.199377	18.6776	2.27987	-1.24667	0.438742	0.0135595	0.591579	-0.197	0.0973333	-3.44881	0.565498	-1.29459	-0.330882	1.32088	-1.3194	-0.839932	1.22995	-1.64065	-0.337245	0.608147	Q6PJT7	ZC3H14	Q6PJT7-3_ZC3H14	Q6PJT7-3	ZC3H14	1	1	39	1	Q6PJT7-3|Q6PJT7-10|G3V5I6	HUMAN	66336.5	73.7	629	629.3	645.46	22.16	736|735|730|711|585|579|571|543|306|282	Zinc finger CCCH domain-containing protein 14| Isoform 2 of Zinc finger CCCH domain-containing protein 14| Isoform 9 of Zinc finger CCCH domain-containing protein 14| Isoform 5 of Zinc finger CCCH domain-containing protein 14| Isoform 11 of Zinc finger CCCH domain-containing protein 14| Isoform 3 of Zinc finger CCCH domain-containing protein 14| Isoform 4 of Zinc finger CCCH domain-containing protein 14| Isoform 10 of Zinc finger CCCH domain-containing protein 14| Isoform 6 of Zinc finger CCCH domain-containing protein 14| Isoform 8 of Zinc finger CCCH domain-containing protein 14	Isoform 3 of Zinc finger CCCH domain-containing protein 14	axon cytoplasm [GO:1904115]| cytoplasm [GO:0005737]| dendrite cytoplasm [GO:0032839]| nuclear speck [GO:0016607]| nucleolus [GO:0005730]| nucleus [GO:0005634]| ribonucleoprotein complex [GO:1990904]	negative regulation of mRNA polyadenylation [GO:1900364]| regulation of mRNA stability [GO:0043488]	metal ion binding [GO:0046872]| poly(A) binding [GO:0008143]| RNA binding [GO:0003723]	Q6PJT7-3
Q9C0D5	0.0071404	0.819579	0.257273	-0.26392	25.9214	1.49274	1.16209	0.119704	0.00255777	0.70913	0.176333	0.058	4.93549	0.390423	-0.380761	-0.050905	0.0562076	0.662658	1.05628	-0.28765	0.796021	-0.312264	-0.608147	Q9C0D5	TANC1	Q9C0D5_TANC1	Q9C0D5	TANC1	1	62	52	52	Q9C0D5|Q9C0D5-2	HUMAN	204384	32.7	630	630.1	749.73	749.73	1861|1755	Protein TANC1| Isoform 2 of Protein TANC1	Protein TANC1	axon terminus [GO:0043679]| dendrite [GO:0030425]| neuronal cell body [GO:0043025]| postsynaptic density [GO:0014069]	dendritic spine maintenance [GO:0097062]| myoblast fusion [GO:0007520]| visual learning [GO:0008542]		Q9C0D5
Q13616	0.187611	0.626959	0.23826	0.159054	8.44718	3.38435	0.431696	0.273285	0.142982	0.458739	0.0833333	0.0743333	1.68295	0.789234	0.598339	0.114536	-0.0187359	0.526576	0.477234	0.307488	0.358513	-0.412189	0.364888	Q13616	CUL1	Q13616_CUL1	Q13616	CUL1	1	86	46	46	Q13616|A0A590UJ50|A0A0C4DGX4|A0A590UJ21|A0A590UJR3|A0A590UK34|A0A590UJ56|A0A590UJC4|A0A590UJM8|A0A590UJ97|A0A590UJ59	HUMAN	90361.5	60.6	631	631.1	748.98	748.98	776	Cullin-1	Cullin-1	cullin-RING ubiquitin ligase complex [GO:0031461]| cytosol [GO:0005829]| nucleoplasm [GO:0005654]| Parkin-FBXW7-Cul1 ubiquitin ligase complex [GO:1990452]| plasma membrane [GO:0005886]| SCF ubiquitin ligase complex [GO:0019005]	animal organ morphogenesis [GO:0009887]| cell population proliferation [GO:0008283]| cellular iron ion homeostasis [GO:0006879]| Fc-epsilon receptor signaling pathway [GO:0038095]| G1/S transition of mitotic cell cycle [GO:0000082]| G2/M transition of mitotic cell cycle [GO:0000086]| interleukin-1-mediated signaling pathway [GO:0070498]| intrinsic apoptotic signaling pathway [GO:0097193]| negative regulation of G2/M transition of mitotic cell cycle [GO:0010972]| NIK/NF-kappaB signaling [GO:0038061]| post-translational protein modification [GO:0043687]| protein K48-linked ubiquitination [GO:0070936]| protein monoubiquitination [GO:0006513]| protein polyubiquitination [GO:0000209]| protein ubiquitination [GO:0016567]| regulation of mitotic cell cycle phase transition [GO:1901990]| SCF complex assembly [GO:0010265]| SCF-dependent proteasomal ubiquitin-dependent protein catabolic process [GO:0031146]| stimulatory C-type lectin receptor signaling pathway [GO:0002223]| stress-activated MAPK cascade [GO:0051403]| T cell receptor signaling pathway [GO:0050852]| viral process [GO:0016032]| Wnt signaling pathway [GO:0016055]	ubiquitin protein ligase binding [GO:0031625]| ubiquitin-protein transferase activity [GO:0004842]	Q13616
Q6Y7W6	0.0424567	0.104758	-0.104002	0.203008	16.0106	18.723	0.685141	1.29916	0.0250575	0.0134183	0.0873333	0.173	2.95963	3.40585	0.228457	-0.738122	1.20846	0.420078	0.222709	1.12084	0.0729179	-0.424679	-0.176916	Q6Y7W6	GIGYF2	Q6Y7W6_GIGYF2	Q6Y7W6	GIGYF2	1	67	51	51	Q6Y7W6|Q6Y7W6-5|Q6Y7W6-4|I1E4Y6|Q6Y7W6-3|A0A7I2V516|A0A7I2V3H0|A0A7I2V361|A0A7I2V3H7|F8WCD5	HUMAN	150410	43.7	632	632.1	747.37	747.37	1320|1299|1293|1286	Isoform 2 of GRB10-interacting GYF protein 2| GRB10-interacting GYF protein 2| Isoform 4 of GRB10-interacting GYF protein 2| Isoform 3 of GRB10-interacting GYF protein 2	GRB10-interacting GYF protein 2	cytoplasmic stress granule [GO:0010494]| cytosol [GO:0005829]| endoplasmic reticulum [GO:0005783]| endosome [GO:0005768]| Golgi apparatus [GO:0005794]| membrane [GO:0016020]| perikaryon [GO:0043204]| protein-containing complex [GO:0032991]| proximal dendrite [GO:1990635]	insulin-like growth factor receptor signaling pathway [GO:0048009]| mRNA destabilization [GO:0061157]| negative regulation of translation [GO:0017148]| posttranscriptional gene silencing [GO:0016441]	cadherin binding [GO:0045296]| proline-rich region binding [GO:0070064]| RNA binding [GO:0003723]	Q6Y7W6
P07237	0.154771	0.336261	-0.199319	-0.262776	9.41392	7.8061	-0.398497	-0.52541	0.114448	0.165726	-0.054	-0.00166667	-1.8434	-1.56811	-0.979099	0.165441	-0.299774	-0.538409	-0.292704	-0.297569	-0.36459	-0.287283	0.121629	P07237	P4HB	P07237_P4HB	P07237	P4HB	1	157	45	0	P07237|A0A7P0TA35|A0A7P0TA71|A0A7P0TB26|A0A7P0T8X1|A0A7P0TA97|A0A7P0T8J3|I3L3P5|A0A7P0T8C0|H7BZ94|A0A7P0T9K9|I3L0S0|H0Y3Z3|A0A7P0T9D6|I3L514|A0A7P0Z4J0|A0A7P0Z4S2|A0A7P0TAX9|B3KTQ9|A0A7P0T9S9|I3L3U6|A0A7P0Z476|A0A7P0TBP8|I3NI03|A0A7P0T9E3|A0A7P0T940|A0A7P0Z4B2|A0A7P0TBA3|I3L1Y5|A0A7P0Z4F8	HUMAN	57514.7	82.4	633	633.1	747.33	0	508	Protein disulfide-isomerase	Protein disulfide-isomerase	cytoskeleton [GO:0005856]| cytosol [GO:0005829]| endoplasmic reticulum [GO:0005783]| endoplasmic reticulum-Golgi intermediate compartment [GO:0005793]| endoplasmic reticulum lumen [GO:0005788]| external side of plasma membrane [GO:0009897]| extracellular exosome [GO:0070062]| extracellular region [GO:0005576]| focal adhesion [GO:0005925]| lamellipodium [GO:0030027]| melanosome [GO:0042470]| procollagen-proline 4-dioxygenase complex [GO:0016222]| protein-containing complex [GO:0032991]	cellular protein metabolic process [GO:0044267]| cellular response to hypoxia [GO:0071456]| chylomicron assembly [GO:0034378]| collagen fibril organization [GO:0030199]| interleukin-12-mediated signaling pathway [GO:0035722]| interleukin-23-mediated signaling pathway [GO:0038155]| peptidyl-proline hydroxylation to 4-hydroxy-L-proline [GO:0018401]| positive regulation of cell adhesion [GO:0045785]| positive regulation of substrate adhesion-dependent cell spreading [GO:1900026]| positive regulation of viral entry into host cell [GO:0046598]| post-translational protein modification [GO:0043687]| protein folding [GO:0006457]| protein folding in endoplasmic reticulum [GO:0034975]| regulation of oxidative stress-induced intrinsic apoptotic signaling pathway [GO:1902175]| response to endoplasmic reticulum stress [GO:0034976]| very-low-density lipoprotein particle assembly [GO:0034379]	actin binding [GO:0003779]| integrin binding [GO:0005178]| peptide disulfide oxidoreductase activity [GO:0015037]| procollagen-proline 4-dioxygenase activity [GO:0004656]| protein disulfide isomerase activity [GO:0003756]| protein heterodimerization activity [GO:0046982]| RNA binding [GO:0003723]| thiol oxidase activity [GO:0016972]	P07237
I3L4M2	0.214576	0.776501	-0.172673	-0.516107	7.78912	1.88589	0.433703	-0.253165	0.166375	0.647756	0.049	0.0203333	1.57308	-0.479614	-1.52304	-0.585407	0.309142	-0.112415	0.311793	-0.714167	-0.0668414	-0.64951	0.0663434	I3L4M2	P4HB	I3L4M2_P4HB	I3L4M2	P4HB	1	3	45	3	I3L4M2	HUMAN	61289.9	73.9	633	633.2	720.92	26.8	537	Protein disulfide-isomerase	Protein disulfide-isomerase				I3L4M2
A0A7P0T9U6	0.350916	0.996807	-0.347753	0.289207	5.31906	0.0259944	-1.28232	-0.00839891	0.293829	0.994032	-0.176667	0.06	-1.15045	-0.00778809	-0.826795	2.25254	1.42392	-1.1419	0.362698	0.257894	-2.18754	-1.64876	0.276431	A0A7P0T9U6	P4HB	A0A7P0T9U6_P4HB	A0A7P0T9U6	P4HB	1	1	42	1	A0A7P0T9U6	HUMAN	55084.9	81.6	633	633.3	707.88	19.56	486	Protein disulfide-isomerase	Protein disulfide-isomerase				A0A7P0T9U6
Q15648	0.00519598	0.351414	-0.0608756	0.21228	27.8343	7.49378	-1.194	-0.647684	0.00164653	0.178083	-0.139667	-0.003	-5.38435	-1.51625	-0.870311	0.738122	0	-0.881571	-0.636312	0.535625	-0.455737	0.549585	0.32066	Q15648	MED1	Q15648_MED1	Q15648	MED1	1	69	49	49	Q15648|Q15648-3|J3QKZ7	HUMAN	169445	35.8	634	634.1	747.07	747.07	1581|556	Mediator of RNA polymerase II transcription subunit 1| Isoform 2 of Mediator of RNA polymerase II transcription subunit 1	Mediator of RNA polymerase II transcription subunit 1	chromatin [GO:0000785]| mediator complex [GO:0016592]| membrane [GO:0016020]| nucleolus [GO:0005730]| nucleoplasm [GO:0005654]| nucleus [GO:0005634]| protein-DNA complex [GO:0032993]| ubiquitin ligase complex [GO:0000151]	androgen biosynthetic process [GO:0006702]| angiogenesis [GO:0001525]| animal organ regeneration [GO:0031100]| brain development [GO:0007420]| cell morphogenesis [GO:0000902]| cellular response to epidermal growth factor stimulus [GO:0071364]| cellular response to hepatocyte growth factor stimulus [GO:0035729]| cellular response to steroid hormone stimulus [GO:0071383]| cellular response to thyroid hormone stimulus [GO:0097067]| embryonic heart tube development [GO:0035050]| embryonic hemopoiesis [GO:0035162]| embryonic hindlimb morphogenesis [GO:0035116]| embryonic placenta development [GO:0001892]| enucleate erythrocyte development [GO:0048822]| epithelial cell proliferation involved in mammary gland duct elongation [GO:0060750]| erythrocyte development [GO:0048821]| fat cell differentiation [GO:0045444]| intracellular steroid hormone receptor signaling pathway [GO:0030518]| keratinocyte differentiation [GO:0030216]| lactation [GO:0007595]| lens development in camera-type eye [GO:0002088]| liver development [GO:0001889]| mammary gland branching involved in pregnancy [GO:0060745]| mammary gland branching involved in thelarche [GO:0060744]| megakaryocyte development [GO:0035855]| monocyte differentiation [GO:0030224]| mRNA transcription by RNA polymerase II [GO:0042789]| negative regulation of apoptotic process [GO:0043066]| negative regulation of keratinocyte proliferation [GO:0010839]| negative regulation of neuron differentiation [GO:0045665]| negative regulation of transcription by RNA polymerase II [GO:0000122]| peroxisome proliferator activated receptor signaling pathway [GO:0035357]| positive regulation of erythrocyte differentiation [GO:0045648]| positive regulation of G0 to G1 transition [GO:0070318]| positive regulation of gene expression [GO:0010628]| positive regulation of hepatocyte proliferation [GO:2000347]| positive regulation of interferon-gamma-mediated signaling pathway [GO:0060335]| positive regulation of intracellular estrogen receptor signaling pathway [GO:0033148]| positive regulation of keratinocyte differentiation [GO:0045618]| positive regulation of transcription, DNA-templated [GO:0045893]| positive regulation of transcription by RNA polymerase II [GO:0045944]| positive regulation of transcription initiation from RNA polymerase II promoter [GO:0060261]| protein import into nucleus [GO:0006606]| regulation of lipid metabolic process [GO:0019216]| regulation of RNA biosynthetic process [GO:2001141]| regulation of transcription by RNA polymerase II [GO:0006357]| regulation of transcription initiation from RNA polymerase II promoter [GO:0060260]| regulation of vitamin D receptor signaling pathway [GO:0070562]| retinal pigment epithelium development [GO:0003406]| thyroid hormone generation [GO:0006590]| thyroid hormone mediated signaling pathway [GO:0002154]| transcription initiation from RNA polymerase II promoter [GO:0006367]| ventricular trabecula myocardium morphogenesis [GO:0003222]	chromatin binding [GO:0003682]| chromatin DNA binding [GO:0031490]| estrogen receptor binding [GO:0030331]| LBD domain binding [GO:0050693]| nuclear hormone receptor binding [GO:0035257]| nuclear receptor binding [GO:0016922]| nuclear receptor coactivator activity [GO:0030374]| peroxisome proliferator activated receptor binding [GO:0042975]| promoter-specific chromatin binding [GO:1990841]| protein-containing complex binding [GO:0044877]| retinoic acid receptor binding [GO:0042974]| RNA polymerase II cis-regulatory region sequence-specific DNA binding [GO:0000978]| thyroid hormone receptor binding [GO:0046966]| transcription coactivator activity [GO:0003713]| transcription coregulator activity [GO:0003712]| transcription corepressor activity [GO:0003714]| transcription factor binding [GO:0008134]| ubiquitin protein ligase activity [GO:0061630]| vitamin D receptor binding [GO:0042809]	Q15648
E9PCH4	0.00335501	0.25513	0.133057	-0.13174	30.7222	9.89389	1.15861	0.629013	0.000846801	0.102473	0.165333	0.102333	6.11568	1.91059	0.674491	-0.419966	-0.0468396	0.668574	0.629949	-0.0793519	0.838556	-0.587057	-0.331717	E9PCH4	E9PCH4	E9PCH4_NotFound	E9PCH4		1	60	51	43	E9PCH4|Q8TEU7|Q8TEU7-4|A0A5F9ZHG7|Q8TEU7-3|Q8TEU7-5|Q8TEU7-2|B7Z7Y1|D6RE77|Q8TEU7-6	HUMAN	186844	34.7	635	635.1	746.65	640.14	1651	Uncharacterized protein	Uncharacterized protein	centrosome [GO:0005813]| cytosol [GO:0005829]	small GTPase mediated signal transduction [GO:0007264]	guanyl-nucleotide exchange factor activity [GO:0005085]	E9PCH4
Q8TF40-3	0.015313	0.109138	-0.0882141	-0.0520205	21.5321	18.0326	1.00346	1.07585	0.00702728	0.0157302	0.129667	0.147333	3.99713	3.28141	0.576581	-0.534502	0.196726	0.437827	0.553591	0.68441	0.249136	-0.262302	-0.973036	Q8TF40	FNIP1	Q8TF40-3_FNIP1	Q8TF40-3	FNIP1	1	28	26	24	Q8TF40-3|Q8TF40|J3KNG8|A0A087WX11|Q8TF40-2|Q9P278-2|Q9P278	HUMAN	129381	25.7	635	635.2	357.69	339.42	1166|1138|508	Folliculin-interacting protein 1| Isoform 3 of Folliculin-interacting protein 1| Isoform 2 of Folliculin-interacting protein 1	Isoform 3 of Folliculin-interacting protein 1	cytoplasm [GO:0005737]| cytosol [GO:0005829]| lysosomal membrane [GO:0005765]	cellular response to starvation [GO:0009267]| immature B cell differentiation [GO:0002327]| negative regulation of cysteine-type endopeptidase activity involved in apoptotic process [GO:0043154]| negative regulation of TOR signaling [GO:0032007]| negative regulation of transcription by RNA polymerase II [GO:0000122]| positive regulation of B cell apoptotic process [GO:0002904]| positive regulation of peptidyl-serine phosphorylation [GO:0033138]| positive regulation of protein-containing complex assembly [GO:0031334]| positive regulation of protein phosphorylation [GO:0001934]| positive regulation of TOR signaling [GO:0032008]| regulation of pro-B cell differentiation [GO:2000973]| regulation of protein phosphorylation [GO:0001932]| TOR signaling [GO:0031929]	ATPase inhibitor activity [GO:0042030]| chaperone binding [GO:0051087]| enzyme binding [GO:0019899]| guanyl-nucleotide exchange factor activity [GO:0005085]	Q8TF40-3
A0A2R8YGD3	0.0578622	0.939637	-0.0637472	-0.320114	14.4137	0.477911	0.588799	0.076066	0.0361937	0.895795	0.0806667	0.0463333	2.68126	0.136373	0.913826	-0.356335	-1.10542	0.496993	0.146352	-0.654653	0.0486119	-0.187359	-0.530747	A0A2R8YGD3	RAPGEF2	A0A2R8YGD3_RAPGEF2	A0A2R8YGD3	RAPGEF2	1	6	11	5	A0A2R8YGD3|A0A2R8Y661|Q9Y4G8	HUMAN	189391	6.6	635	635.3	132.74	44.5	1679	Cyclic nucleotide ras GEF	Cyclic nucleotide ras GEF	cell junction [GO:0030054]| late endosome [GO:0005770]| membrane [GO:0016020]| perinuclear region of cytoplasm [GO:0048471]	cell differentiation [GO:0030154]| positive regulation of GTPase activity [GO:0043547]| regulation of cell population proliferation [GO:0042127]| small GTPase mediated signal transduction [GO:0007264]	guanyl-nucleotide exchange factor activity [GO:0005085]	A0A2R8YGD3
O75815	0.00529219	0.154606	0.439688	0.146147	27.7036	14.2815	1.41856	0.831477	0.00169684	0.0373121	0.221667	0.128667	5.35283	2.63264	0.380761	0.10181	0.580811	0.917071	1.39352	0.724086	1.1363	-0.612038	-0.298545	O75815	BCAR3	O75815_BCAR3	O75815	BCAR3	1	68	46	46	O75815|O75815-3|O75815-2	HUMAN	93533.8	66.7	636	636.1	745.6	745.6	825|734|501	Breast cancer anti-estrogen resistance protein 3| Isoform 3 of Breast cancer anti-estrogen resistance protein 3| Isoform 2 of Breast cancer anti-estrogen resistance protein 3	Breast cancer anti-estrogen resistance protein 3	cytoplasm [GO:0005737]| focal adhesion [GO:0005925]| membrane [GO:0016020]	endothelin receptor signaling pathway [GO:0086100]| insulin receptor signaling pathway [GO:0008286]| lens morphogenesis in camera-type eye [GO:0002089]| positive regulation of DNA replication [GO:0045740]| positive regulation of epidermal growth factor receptor signaling pathway [GO:0045742]| positive regulation of GTPase activity [GO:0043547]| positive regulation of MAPK cascade [GO:0043410]| positive regulation of peptidyl-serine phosphorylation [GO:0033138]| response to drug [GO:0042493]| signal transduction [GO:0007165]| small GTPase mediated signal transduction [GO:0007264]	guanyl-nucleotide exchange factor activity [GO:0005085]| kinase binding [GO:0019900]| phosphotyrosine residue binding [GO:0001784]	O75815
P04920	0.00509628	0.722722	-0.385919	0.12417	27.9568	2.38596	-1.18304	-0.162861	0.00160075	0.577304	-0.165	0.036	-5.41401	-0.587614	0.0979099	0.190894	0.159255	-0.98807	-1.20899	-0.128947	-0.735256	0.0499623	0.375946	P04920	SLC4A2	P04920_SLC4A2	P04920	SLC4A2	1	57	43	43	P04920|P04920-3|P04920-2|A0A7I2V5T6|P48751-3|P48751|P48751-2|F8WD49	HUMAN	137577	42.3	637	637.1	743.08	743.08	1241|1232|1227	Anion exchange protein 2| Isoform 3 of Anion exchange protein 2| Isoform B1 of Anion exchange protein 2	Anion exchange protein 2	apical plasma membrane [GO:0016324]| basolateral plasma membrane [GO:0016323]| focal adhesion [GO:0005925]| integral component of membrane [GO:0016021]| membrane [GO:0016020]| plasma membrane [GO:0005886]	anion transport [GO:0006820]| bicarbonate transport [GO:0015701]| digestive tract development [GO:0048565]| ion homeostasis [GO:0050801]| regulation of intracellular pH [GO:0051453]| spermatogenesis [GO:0007283]| transmembrane transport [GO:0055085]	anion:anion antiporter activity [GO:0015301]| anion transmembrane transporter activity [GO:0008509]| enzyme binding [GO:0019899]| inorganic anion exchanger activity [GO:0005452]| transmembrane transporter activity [GO:0022857]	P04920
Q8TCG1	0.00116286	0.106624	0.524382	0.134037	38.9168	18.5444	1.7703	0.989611	0.000128326	0.0139818	0.271333	0.142667	8.62206	3.37348	0.359003	-0.559955	0.843113	1.23065	1.53351	0.68441	1.46443	-0.312264	-0.210087	Q8TCG1	CIP2A	Q8TCG1_CIP2A	Q8TCG1	CIP2A	1	61	47	47	A0A087X211|Q8TCG1|Q8TCG1-2|F8WAX6|F8WF26	HUMAN	103381	51.2	638	638.1	742.99	742.99	905|746	Protein CIP2A| Isoform 2 of Protein CIP2A	Protein CIP2A	cytoplasm [GO:0005737]| cytosol [GO:0005829]| integral component of membrane [GO:0016021]| plasma membrane [GO:0005886]		cadherin binding [GO:0045296]| protein homodimerization activity [GO:0042803]	Q8TCG1
Q9BUQ8	0.00155423	0.184474	-0.252808	0.307929	36.484	12.5724	-1.91135	-0.789873	0.000224697	0.0553049	-0.244667	-0.017	-7.80263	-2.34864	-0.435155	0.903563	0.0749434	-1.27207	-1.25353	0.0991898	-1.09985	0.287283	0.91775	Q9BUQ8	DDX23	Q9BUQ8_DDX23	Q9BUQ8	DDX23	1	98	46	46	Q9BUQ8	HUMAN	95923.1	55.1	639	639.1	742.6	742.6	820|108	Probable ATP-dependent RNA helicase DDX23| Isoform 2 of Probable ATP-dependent RNA helicase DDX23	Probable ATP-dependent RNA helicase DDX23	catalytic step 2 spliceosome [GO:0071013]| chromatin [GO:0000785]| extracellular exosome [GO:0070062]| nucleolus [GO:0005730]| nucleoplasm [GO:0005654]| nucleus [GO:0005634]| U4/U6 x U5 tri-snRNP complex [GO:0046540]| U5 snRNP [GO:0005682]	cis assembly of pre-catalytic spliceosome [GO:0000354]| mRNA splicing, via spliceosome [GO:0000398]| R-loop disassembly [GO:0062176]| RNA splicing [GO:0008380]| RNA splicing, via transesterification reactions [GO:0000375]	ATP binding [GO:0005524]| RNA binding [GO:0003723]| RNA helicase activity [GO:0003724]	Q9BUQ8
Q9H8V3-3	0.145578	0.168854	0.035305	-0.569762	9.71496	13.4478	0.428835	-0.781298	0.106783	0.0452083	0.068	-0.03	1.89325	-2.49344	-1.24019	0.152715	-0.76817	0.272163	0.337245	-0.87287	0.139759	-0.424679	-0.265373	Q9H8V3	ECT2	Q9H8V3-3_ECT2	Q9H8V3-3	ECT2	1	64	44	44	Q9H8V3-3|Q9H8V3|Q9H8V3-4|Q9H8V3-2	HUMAN	109554	52	640	640.1	742.16	742.16	958|914|883|882	Isoform 3 of Protein ECT2| Protein ECT2| Isoform 4 of Protein ECT2| Isoform 2 of Protein ECT2	Isoform 3 of Protein ECT2	bicellular tight junction [GO:0005923]| cell-cell junction [GO:0005911]| cell cortex [GO:0005938]| centralspindlin complex [GO:0097149]| cleavage furrow [GO:0032154]| cytoplasm [GO:0005737]| cytosol [GO:0005829]| midbody [GO:0030496]| mitotic spindle [GO:0072686]| nuclear body [GO:0016604]| nucleoplasm [GO:0005654]| nucleus [GO:0005634]	activation of GTPase activity [GO:0090630]| activation of protein kinase activity [GO:0032147]| bicellular tight junction assembly [GO:0070830]| cell differentiation [GO:0030154]| cell morphogenesis [GO:0000902]| cellular response to calcium ion [GO:0071277]| cellular response to hydrogen peroxide [GO:0070301]| cellular response to ionizing radiation [GO:0071479]| G protein-coupled receptor signaling pathway [GO:0007186]| intracellular signal transduction [GO:0035556]| mitotic cytokinesis [GO:0000281]| nervous system development [GO:0007399]| positive regulation of apoptotic process [GO:0043065]| positive regulation of cytokinesis [GO:0032467]| positive regulation of GTPase activity [GO:0043547]| positive regulation of I-kappaB kinase/NF-kappaB signaling [GO:0043123]| positive regulation of neuron differentiation [GO:0045666]| positive regulation of protein import into nucleus [GO:0042307]| protein homooligomerization [GO:0051260]| protein transport [GO:0015031]| regulation of attachment of spindle microtubules to kinetochore [GO:0051988]| regulation of cytokinesis, actomyosin contractile ring assembly [GO:2000431]| regulation of protein kinase activity [GO:0045859]| regulation of small GTPase mediated signal transduction [GO:0051056]	GTPase activator activity [GO:0005096]| guanyl-nucleotide exchange factor activity [GO:0005085]| protein homodimerization activity [GO:0042803]| small GTPase binding [GO:0031267]	Q9H8V3-3
Q9UM54-6	0.000793457	0.311324	-0.236188	-1.58118	43.4929	8.3633	2.21044	-0.479556	4.47419e-05	0.145771	0.265667	-0.0206667	10.3693	-1.6601	-2.00171	-1.60351	-1.69559	1.00582	0.744485	-1.76558	0.856786	-1.14913	-1.27158	Q9UM54	MYO6	Q9UM54-6_MYO6	Q9UM54-6	MYO6	1	55	48	48	Q9UM54-6|A0A1Y0BRN3|A0A0A0MRM8|E7EW20|Q9UM54|A0A590UJ40|Q9UM54-1|Q9UM54-4|Q9UM54-2|Q9UM54-5|A0A590UK86|A0A5F9ZI03|A0A590UJY4|A0A590UK71|A0A590UJW9	HUMAN	150026	39.1	641	641.1	741.91	741.91	1294|1285|1285|1285|1262|1253	Unconventional myosin-VI| Isoform 1 of Unconventional myosin-VI| Isoform 4 of Unconventional myosin-VI| Isoform 6 of Unconventional myosin-VI| Isoform 2 of Unconventional myosin-VI| Isoform 5 of Unconventional myosin-VI	Isoform 6 of Unconventional myosin-VI	actin cytoskeleton [GO:0015629]| actin filament [GO:0005884]| cell cortex [GO:0005938]| clathrin-coated pit [GO:0005905]| clathrin-coated vesicle membrane [GO:0030665]| cytoplasm [GO:0005737]| cytoplasmic vesicle [GO:0031410]| cytosol [GO:0005829]| endocytic vesicle [GO:0030139]| extracellular exosome [GO:0070062]| filamentous actin [GO:0031941]| filopodium [GO:0030175]| Golgi apparatus [GO:0005794]| lysosomal membrane [GO:0005765]| membrane [GO:0016020]| microvillus [GO:0005902]| nuclear membrane [GO:0031965]| nucleoplasm [GO:0005654]| nucleus [GO:0005634]| perinuclear region of cytoplasm [GO:0048471]| plasma membrane [GO:0005886]| RNA polymerase II, holoenzyme [GO:0016591]| ruffle [GO:0001726]| ruffle membrane [GO:0032587]| unconventional myosin complex [GO:0016461]| vesicle [GO:0031982]	actin filament-based movement [GO:0030048]| actin filament organization [GO:0007015]| DNA damage response, signal transduction by p53 class mediator [GO:0030330]| endocytosis [GO:0006897]| inner ear auditory receptor cell differentiation [GO:0042491]| inner ear morphogenesis [GO:0042472]| intracellular protein transport [GO:0006886]| positive regulation of transcription by RNA polymerase II [GO:0045944]| regulation of secretion [GO:0051046]| sensory perception of sound [GO:0007605]| vesicle transport along actin filament [GO:0030050]	actin binding [GO:0003779]| actin-dependent ATPase activity [GO:0030898]| actin filament binding [GO:0051015]| ADP binding [GO:0043531]| ATP binding [GO:0005524]| calmodulin binding [GO:0005516]| identical protein binding [GO:0042802]| microfilament motor activity [GO:0000146]| minus-end directed microfilament motor activity [GO:0060001]| motor activity [GO:0003774]	Q9UM54-6
Q86V48	0.0213117	0.603449	-0.672057	-1.03909	19.6845	3.64247	1.11385	0.379775	0.0107535	0.432268	0.097	0.0693333	3.63475	0.838969	-1.46865	-0.661765	-0.880585	0.0769156	-0.337245	-0.19838	-0.0850709	-1.59879	-1.42638	Q86V48	LUZP1	Q86V48_LUZP1	Q86V48	LUZP1	1	66	54	38	Q86V48|Q86V48-3|Q86V48-2	HUMAN	120843	53.7	642	642.1	741.36	546.76	1076|1053|1026	Leucine zipper protein 1| Isoform 3 of Leucine zipper protein 1| Isoform 2 of Leucine zipper protein 1	Leucine zipper protein 1	extracellular exosome [GO:0070062]| membrane [GO:0016020]| nucleus [GO:0005634]	artery development [GO:0060840]| neural fold bending [GO:0021503]| ventricular septum development [GO:0003281]		Q86V48
Q96PY5-3	0.00145935	0.0828579	0.821371	1.12299	36.9549	22.6813	-1.91795	-1.31471	0.000201611	0.00539354	-0.157333	-0.052	-7.95581	-4.15863	0.674491	2.18891	0.365349	-0.0650824	-0.165441	0.357083	-0.182295	1.54883	1.6033	Q96PY5	FMNL2	Q96PY5-3_FMNL2	Q96PY5-3	FMNL2	1	67	50	39	Q96PY5-3|Q96PY5|C9IZY8	HUMAN	124504	44.2	643	643.1	740.33	582.3	1092|1086	Isoform 2 of Formin-like protein 2| Formin-like protein 2	Isoform 2 of Formin-like protein 2	cytosol [GO:0005829]	cell migration [GO:0016477]| cortical actin cytoskeleton organization [GO:0030866]| cytoskeleton organization [GO:0007010]| regulation of cell morphogenesis [GO:0022604]| regulation of cell shape [GO:0008360]	actin filament binding [GO:0051015]| cadherin binding [GO:0045296]| small GTPase binding [GO:0031267]	Q96PY5-3
O95466-2	0.0507156	0.402199	-0.514992	-0.715167	15.0955	6.49991	0.86775	0.4674	0.0309349	0.223877	0.0783333	0.0796667	2.79919	1.34928	-0.456913	-1.42534	-0.580811	0.165664	-0.311793	-0.406678	-0.0972239	-0.43717	-0.984093	O95466	FMNL1	O95466-2_FMNL1	O95466-2	FMNL1	1	41	41	37	O95466-2|O95466-3|O95466|K7EK60|A0A0A0MR62	HUMAN	123092	33.6	643	643.2	537.91	480.75	1158|1104|1100	Isoform 3 of Formin-like protein 1| Isoform 2 of Formin-like protein 1| Formin-like protein 1	Isoform 2 of Formin-like protein 1	bleb [GO:0032059]| cell cortex [GO:0005938]| cytosol [GO:0005829]| extracellular exosome [GO:0070062]| membrane [GO:0016020]| phagocytic vesicle [GO:0045335]| plasma membrane [GO:0005886]	actin filament severing [GO:0051014]| cell migration [GO:0016477]| cortical actin cytoskeleton organization [GO:0030866]| regulation of cell shape [GO:0008360]	actin filament binding [GO:0051015]| GTPase activating protein binding [GO:0032794]| small GTPase binding [GO:0031267]	O95466-2
Q8IVF7	0.447091	0.628942	-0.347598	-0.806144	4.13249	3.36608	0.465854	-0.451239	0.386146	0.460673	0.045	-0.00466667	0.934384	-0.785681	-0.630975	-0.699943	-1.61128	-0.0295829	-0.235435	-0.853032	-0.0789944	0.462151	-1.50378	Q8IVF7	FMNL3	Q8IVF7_FMNL3	Q8IVF7	FMNL3	1	19	27	18	Q8IVF7|Q8IVF7-3|F8W1F5|Q8IVF7-2	HUMAN	118124	27.1	643	643.3	343.51	218.12	1028|1027|976	Formin-like protein 3| Isoform 3 of Formin-like protein 3| Isoform 2 of Formin-like protein 3	Formin-like protein 3	cytoplasm [GO:0005737]| cytosol [GO:0005829]| Golgi apparatus [GO:0005794]| intracellular membrane-bounded organelle [GO:0043231]| plasma membrane [GO:0005886]	angiogenesis [GO:0001525]| cell migration [GO:0016477]| cortical actin cytoskeleton organization [GO:0030866]| cytoskeleton organization [GO:0007010]| regulation of cell shape [GO:0008360]	actin filament binding [GO:0051015]| GTPase activating protein binding [GO:0032794]| small GTPase binding [GO:0031267]	Q8IVF7
Q9BZH6	0.0482674	0.362914	0.268675	0.204369	15.3516	7.25063	0.566958	0.438345	0.0291634	0.188338	0.104	0.0933333	2.84383	1.4757	0.598339	0.178167	0.54334	0.443744	0.617223	0.128947	0.595496	-0.0124906	-0.210087	Q9BZH6	WDR11	Q9BZH6_WDR11	Q9BZH6	WDR11	1	63	47	47	Q9BZH6|S4R3P9|S4R451	HUMAN	138508	46.1	644	644.1	739.91	739.91	1224	WD repeat-containing protein 11	WD repeat-containing protein 11	axoneme [GO:0005930]| ciliary basal body [GO:0036064]| cytoplasm [GO:0005737]| cytoplasmic vesicle [GO:0031410]| cytosol [GO:0005829]| lysosomal membrane [GO:0005765]| membrane [GO:0016020]| microtubule cytoskeleton [GO:0015630]| nucleus [GO:0005634]| trans-Golgi network [GO:0005802]	cilium assembly [GO:0060271]| head development [GO:0060322]| heart development [GO:0007507]| intracellular protein transport [GO:0006886]| multicellular organism growth [GO:0035264]| regulation of smoothened signaling pathway [GO:0008589]| vesicle tethering to Golgi [GO:0099041]		Q9BZH6
E7ERS3	0.00448704	0.298574	-0.590349	-0.292602	28.7921	8.70724	-1.37272	-0.777228	0.00132065	0.134671	-0.205333	-0.024	-5.61941	-1.7166	-1.53392	-0.279977	-0.27167	-1.11823	-1.25353	-0.238056	-1.45836	0.324755	0.243259	E7ERS3	ZC3H18	E7ERS3_ZC3H18	E7ERS3	ZC3H18	1	67	47	47	E7ERS3|Q86VM9	HUMAN	109166	52.7	645	645.1	739.8	739.8	977	Zinc finger CCCH domain-containing protein 18	Zinc finger CCCH domain-containing protein 18	nuclear speck [GO:0016607]			E7ERS3
P46063	0.00106116	0.700471	0.1541	-0.655863	39.8893	2.60343	1.82049	0.200562	0.000102581	0.549107	0.248	0.0546667	8.96983	0.632965	-0.141425	-0.699943	-0.711962	1.04132	1.22808	-0.813357	0.923627	-0.949283	-0.619205	P46063	RECQL	P46063_RECQL	P46063	RECQL	1	91	42	42	P46063	HUMAN	74483	73.8	646	646.1	739.35	739.35	649	ATP-dependent DNA helicase Q1	ATP-dependent DNA helicase Q1	chromosome [GO:0005694]| cytoplasm [GO:0005737]| membrane [GO:0016020]| nucleoplasm [GO:0005654]| nucleus [GO:0005634]	DNA duplex unwinding [GO:0032508]| DNA recombination [GO:0006310]| DNA repair [GO:0006281]| DNA unwinding involved in DNA replication [GO:0006268]| double-strand break repair via homologous recombination [GO:0000724]	3'-5' DNA helicase activity [GO:0043138]| annealing helicase activity [GO:0036310]| ATP binding [GO:0005524]| DNA binding [GO:0003677]| DNA helicase activity [GO:0003678]| four-way junction helicase activity [GO:0009378]	P46063
Q5GLZ8	0.00597781	0.594478	0.327565	-0.115831	26.9462	3.74023	1.29205	0.405261	0.00202011	0.422646	0.198	0.082	5.17266	0.857592	0.946463	0.10181	-0.140519	0.893404	1.03083	-0.545544	0.996545	-0.637019	-0.420175	Q5GLZ8	HERC4	Q5GLZ8_HERC4	Q5GLZ8	HERC4	1	65	41	41	Q5GLZ8|Q5GLZ8-2|Q5GLZ8-3|Q5GLZ8-6|Q5GLZ8-5|Q5GLZ8-4	HUMAN	119987	50.5	647	647.1	737.8	737.8	1057|1049|979|947|117|110	Probable E3 ubiquitin-protein ligase HERC4| Isoform 2 of Probable E3 ubiquitin-protein ligase HERC4| Isoform 3 of Probable E3 ubiquitin-protein ligase HERC4| Isoform 6 of Probable E3 ubiquitin-protein ligase HERC4| Isoform 5 of Probable E3 ubiquitin-protein ligase HERC4| Isoform 4 of Probable E3 ubiquitin-protein ligase HERC4	Probable E3 ubiquitin-protein ligase HERC4	cytosol [GO:0005829]| fibrillar center [GO:0001650]	cell differentiation [GO:0030154]| negative regulation of smoothened signaling pathway [GO:0045879]| spermatogenesis [GO:0007283]	ubiquitin-protein transferase activity [GO:0004842]	Q5GLZ8
Q99569	0.000759547	0.265439	0.272189	0.935665	43.9133	9.55289	-2.00764	-0.680685	4.06132e-05	0.110844	-0.213667	0.005	-10.5448	-1.85495	0	1.33626	0.665123	-0.905238	-0.706306	1.12084	-0.583343	1.28653	1.20524	Q99569	PKP4	Q99569_PKP4	Q99569	PKP4	1	62	48	41	Q99569|Q99569-2|A0A0D9SF60|E7EMY7|Q9UQB3|Q9UQB3-2|E9PHB5|E7EPC8|B4DRK2|E7EP40|E9PHJ1|D6RHE9	HUMAN	132665	49.8	648	648.1	737.49	631.81	1192|1149	Plakophilin-4| Isoform 2 of Plakophilin-4	Plakophilin-4	adherens junction [GO:0005912]| cell-cell junction [GO:0005911]| cell junction [GO:0030054]| cornified envelope [GO:0001533]| cytoplasm [GO:0005737]| cytoplasmic side of plasma membrane [GO:0009898]| cytoskeleton [GO:0005856]| desmosome [GO:0030057]| midbody [GO:0030496]| mitotic spindle [GO:0072686]| nucleus [GO:0005634]| perinuclear region of cytoplasm [GO:0048471]| plasma membrane [GO:0005886]| spindle midzone [GO:0051233]| spindle pole [GO:0000922]	cell-cell adhesion [GO:0098609]| cell-cell junction assembly [GO:0007043]| cell-cell signaling [GO:0007267]| cornification [GO:0070268]| keratinization [GO:0031424]| positive regulation of cytokinesis [GO:0032467]| positive regulation of GTPase activity [GO:0043547]| regulation of cell adhesion [GO:0030155]	cadherin binding [GO:0045296]	Q99569
E7EST6	0.648504	0.325018	0.277165	-0.264366	2.24555	8.03666	-0.52932	-1.61238	0.596273	0.157157	-0.0283333	-0.0933333	-0.559255	-1.6098	-1.71886	0.0254525	0.0843113	-0.212997	0.839932	-1.57712	-0.58942	2.57306	-0.973036	E7EST6	PKP4	E7EST6_PKP4	E7EST6	PKP4	1	2	8	2	E7EST6	HUMAN	23772.4	49	648	648.2	115.02	29.97	216	Plakophilin-4	Plakophilin-4		cell-cell adhesion [GO:0098609]| positive regulation of cytokinesis [GO:0032467]| positive regulation of GTPase activity [GO:0043547]		E7EST6
Q6P4R8-2	0.00872528	0.726989	-0.468921	-0.156222	24.7282	2.34685	-0.853745	-0.228347	0.0033665	0.582526	-0.130667	0.028	-4.66849	-0.57936	-0.924705	-0.0890837	-0.243566	-0.911154	-0.986284	0.357083	-0.789944	0.0624528	-0.099515	Q6P4R8	NFRKB	Q6P4R8-2_NFRKB	Q6P4R8-2	NFRKB	1	61	51	51	Q6P4R8-2|Q6P4R8|Q6P4R8-3|E9PJU3|E9PQB0	HUMAN	142371	46.6	649	649.1	736.16	736.16	1324|1299|1298	Isoform 2 of Nuclear factor related to kappa-B-binding protein| Nuclear factor related to kappa-B-binding protein| Isoform 3 of Nuclear factor related to kappa-B-binding protein	Isoform 2 of Nuclear factor related to kappa-B-binding protein	Ino80 complex [GO:0031011]| nucleoplasm [GO:0005654]| nucleus [GO:0005634]	DNA recombination [GO:0006310]| DNA repair [GO:0006281]| protein deubiquitination [GO:0016579]	DNA binding [GO:0003677]| protease binding [GO:0002020]	Q6P4R8-2
Q15386	0.0220127	0.682171	0.510374	0.180547	19.5161	2.77735	0.917568	0.257913	0.0111786	0.527551	0.165	0.0736667	3.60256	0.668612	0.718006	-0.0127262	0.468396	1.11823	1.00537	-0.257894	0.783868	-0.274793	0.442289	Q15386	UBE3C	Q15386_UBE3C	Q15386	UBE3C	1	62	43	43	Q15386|Q15386-2|Q15386-3	HUMAN	125004	48.8	650	650.1	735.97	735.97	1083|649|404	Ubiquitin-protein ligase E3C| Isoform 2 of Ubiquitin-protein ligase E3C| Isoform 3 of Ubiquitin-protein ligase E3C	Ubiquitin-protein ligase E3C	nucleus [GO:0005634]| proteasome complex [GO:0000502]	protein polyubiquitination [GO:0000209]| ubiquitin-dependent protein catabolic process [GO:0006511]	ubiquitin protein ligase activity [GO:0061630]	Q15386
P20810-6	0.00117602	0.110338	0.144225	-0.159843	38.8026	17.7832	1.906	1.29786	0.000131748	0.0166604	0.259	0.168	8.58197	3.23687	-0.19582	-1.04355	0.730698	1.08865	1.0181	0.932384	1.18492	-0.487132	-0.895635	P20810	CAST	P20810-6_CAST	P20810-6	CAST	1	107	42	42	P20810-6|P20810-7|P20810-10|A0A6Q8PH20|P20810-9|P20810-5|A0A0C4DGB5|P20810|A0A6Q8PGN6|B7Z574|E7EVY3|P20810-8|P20810-2|P20810-4|A0A6Q8PG72|E9PCH5|A0A6Q8PFE5|A0A6Q8PGG5|A0A6Q8PFF6|E9PDE4|P20810-3|E7EQ12|E7EQA0|H0YD33|A0A0C4DGD1|A0A6Q8PG40|D6RBZ8	HUMAN	85340.8	59.7	651	651.1	735.85	735.85	791|772|769|756|750|708|695|686|667|590	Isoform 6 of Calpastatin| Isoform 7 of Calpastatin| Isoform 10 of Calpastatin| Isoform 5 of Calpastatin| Isoform 9 of Calpastatin| Calpastatin| Isoform 2 of Calpastatin| Isoform 8 of Calpastatin| Isoform 4 of Calpastatin| Isoform 3 of Calpastatin	Isoform 6 of Calpastatin	cytoplasm [GO:0005737]| cytosol [GO:0005829]| endoplasmic reticulum [GO:0005783]| membrane [GO:0016020]	inhibition of cysteine-type endopeptidase activity [GO:0097340]| negative regulation of type B pancreatic cell apoptotic process [GO:2000675]| presynaptic active zone organization [GO:1990709]	cadherin binding [GO:0045296]| calcium-dependent cysteine-type endopeptidase inhibitor activity [GO:0010859]| endopeptidase inhibitor activity [GO:0004866]| RNA binding [GO:0003723]	P20810-6
Q9UJV9	0.00302739	0.16849	0.0287244	0.288173	31.4351	13.4686	-1.33351	-0.814614	0.000718598	0.044993	-0.151	-0.019	-6.30707	-2.49689	-0.565702	0.801753	0	-0.869738	-0.521776	0.208299	-0.522578	0.499623	0.785063	Q9UJV9	DDX41	Q9UJV9_DDX41	Q9UJV9	DDX41	1	79	45	45	Q9UJV9|A0A499FJW5|D6RGI7|D6RD33	HUMAN	70521.1	73.4	652	652.1	735.76	735.76	622	Probable ATP-dependent RNA helicase DDX41	Probable ATP-dependent RNA helicase DDX41	catalytic step 2 spliceosome [GO:0071013]| cytosol [GO:0005829]| membrane [GO:0016020]| nucleus [GO:0005634]	apoptotic process [GO:0006915]| cell differentiation [GO:0030154]| cell population proliferation [GO:0008283]| mRNA splicing, via spliceosome [GO:0000398]| positive regulation of type I interferon production [GO:0032481]	ATP binding [GO:0005524]| metal ion binding [GO:0046872]| RNA binding [GO:0003723]| RNA helicase activity [GO:0003724]	Q9UJV9
Q8N766	0.00995544	0.154618	-0.180042	-0.206564	23.9262	14.2794	-0.881956	-0.935	0.00404926	0.0373299	-0.111333	-0.0413333	-4.49425	-2.63229	-0.0979099	0.419966	-0.843113	-0.638991	-0.464508	-1.08117	-0.759562	0.174868	0.187973	Q8N766	EMC1	Q8N766_EMC1	Q8N766	EMC1	1	83	43	43	Q8N766|Q8N766-2|Q8N766-3|Q8N766-4|Q5TG59	HUMAN	112214	53.2	653	653.1	734.96	734.96	993|992|992|971	ER membrane protein complex subunit 1| Isoform 2 of ER membrane protein complex subunit 1| Isoform 3 of ER membrane protein complex subunit 1| Isoform 4 of ER membrane protein complex subunit 1	ER membrane protein complex subunit 1	EMC complex [GO:0072546]| endoplasmic reticulum membrane [GO:0005789]| integral component of endoplasmic reticulum membrane [GO:0030176]| integral component of membrane [GO:0016021]| protein-containing complex [GO:0032991]	protein insertion into ER membrane by stop-transfer membrane-anchor sequence [GO:0045050]| tail-anchored membrane protein insertion into ER membrane [GO:0071816]		Q8N766
P17655	0.0118181	0.550875	0.747476	0.143291	22.9519	4.28377	1.60604	0.397674	0.00506766	0.372926	0.267333	0.086	4.29548	0.959209	0.228457	-0.152715	0.430925	1.54423	1.66714	0.367002	1.44013	-0.699472	0.685548	P17655	CAPN2	P17655_CAPN2	P17655	CAPN2	1	108	36	36	P17655|P17655-2	HUMAN	80849.7	64.4	654	654.1	734.88	734.88	700|622	Calpain-2 catalytic subunit| Isoform 2 of Calpain-2 catalytic subunit	Calpain-2 catalytic subunit	chromatin [GO:0000785]| cortical actin cytoskeleton [GO:0030864]| cytoplasm [GO:0005737]| cytosol [GO:0005829]| dendrite [GO:0030425]| endoplasmic reticulum [GO:0005783]| external side of plasma membrane [GO:0009897]| extracellular exosome [GO:0070062]| focal adhesion [GO:0005925]| Golgi apparatus [GO:0005794]| lysosome [GO:0005764]| membrane raft [GO:0045121]| mitochondrial intermembrane space [GO:0005758]| neuronal cell body [GO:0043025]| nucleus [GO:0005634]| perinuclear endoplasmic reticulum [GO:0097038]| plasma membrane [GO:0005886]| pseudopodium [GO:0031143]	behavioral response to pain [GO:0048266]| blastocyst development [GO:0001824]| cellular response to amino acid stimulus [GO:0071230]| cellular response to interferon-beta [GO:0035458]| cellular response to lipopolysaccharide [GO:0071222]| extracellular matrix disassembly [GO:0022617]| female pregnancy [GO:0007565]| myoblast fusion [GO:0007520]| positive regulation of cardiac muscle cell apoptotic process [GO:0010666]| positive regulation of myoblast fusion [GO:1901741]| positive regulation of neuron death [GO:1901216]| positive regulation of phosphatidylcholine biosynthetic process [GO:2001247]| protein autoprocessing [GO:0016540]| proteolysis [GO:0006508]| proteolysis involved in cellular protein catabolic process [GO:0051603]| regulation of cytoskeleton organization [GO:0051493]| regulation of interleukin-6 production [GO:0032675]| response to hydrogen peroxide [GO:0042542]| response to hypoxia [GO:0001666]	calcium-dependent cysteine-type endopeptidase activity [GO:0004198]| calcium ion binding [GO:0005509]| cysteine-type peptidase activity [GO:0008234]| cytoskeletal protein binding [GO:0008092]| enzyme binding [GO:0019899]| protein-containing complex binding [GO:0044877]	P17655
Q8IWW6	0.00576379	0.524019	0.193106	0.869373	27.1658	4.64548	-1.00277	0.349762	0.00192052	0.343125	-0.0966667	0.0963333	-5.22445	1.02524	0.630975	0.50905	0.974264	-0.313579	-0.349972	1.52752	-0.261289	0.711962	0.862464	Q8IWW6	ARHGAP12	Q8IWW6_ARHGAP12	Q8IWW6	ARHGAP12	1	65	44	44	Q8IWW6|Q8IWW6-4|Q8IWW6-2|Q1RLN5|Q8IWW6-3	HUMAN	96595	58.1	655	655.1	734.87	734.87	846|841|816|794	Rho GTPase-activating protein 12| Isoform 4 of Rho GTPase-activating protein 12| Isoform 2 of Rho GTPase-activating protein 12| Isoform 3 of Rho GTPase-activating protein 12	Rho GTPase-activating protein 12	cytoplasm [GO:0005737]| cytosol [GO:0005829]| phagocytic cup [GO:0001891]	actin filament organization [GO:0007015]| morphogenesis of an epithelial sheet [GO:0002011]| negative regulation of small GTPase mediated signal transduction [GO:0051058]| phagocytosis, engulfment [GO:0006911]| positive regulation of GTPase activity [GO:0043547]| regulation of GTPase activity [GO:0043087]| regulation of small GTPase mediated signal transduction [GO:0051056]| signal transduction [GO:0007165]	GTPase activator activity [GO:0005096]	Q8IWW6
Q5STZ8	0.00301519	0.10931	-0.502775	-0.731249	31.4591	18.0066	1.36776	0.910816	0.00071465	0.0158248	0.141	0.121667	6.31357	3.27675	-0.39164	-0.992647	-0.177991	0.331329	0.254525	-0.257894	-0.0425355	-1.17411	-1.39321	Q5STZ8	ABCF1	Q5STZ8_ABCF1	Q5STZ8	ABCF1	1	82	44	34	Q5STZ8	HUMAN	96508.6	56.3	656	656.1	734.07	548.41	846	ATP-binding cassette sub-family F member 1	ATP-binding cassette sub-family F member 1	cytosol [GO:0005829]| ribosome [GO:0005840]			Q5STZ8
Q12800	0.908323	0.600751	-0.0455563	-0.157238	0.488631	3.6695	-0.0283596	-0.251723	0.893587	0.429586	0.00533333	0.022	-0.139497	-0.844129	-0.0326366	0.0254525	-0.618283	0.136081	-0.254525	-0.19838	-0.0607649	-0.174868	0.0552861	Q12800	TFCP2	Q12800_TFCP2	Q12800	TFCP2	1	25	14	15	Q12800|Q12800-3|Q12800-4|Q12800-2|A0A0G2JIC2|F8VX55|Q9NZI6	HUMAN	57711	31.8	656	656.2	232.83	238.91	502|501|451|450	Alpha-globin transcription factor CP2| Isoform 4 of Alpha-globin transcription factor CP2| Isoform 3 of Alpha-globin transcription factor CP2| Isoform 2 of Alpha-globin transcription factor CP2	Alpha-globin transcription factor CP2	chromatin [GO:0000785]| cytosol [GO:0005829]| nucleoplasm [GO:0005654]| nucleus [GO:0005634]| protein-containing complex [GO:0032991]	mRNA transcription by RNA polymerase II [GO:0042789]| positive regulation of transcription by RNA polymerase II [GO:0045944]| regulation of transcription by RNA polymerase II [GO:0006357]	cis-regulatory region sequence-specific DNA binding [GO:0000987]| DNA binding [GO:0003677]| DNA-binding transcription activator activity, RNA polymerase II-specific [GO:0001228]| DNA-binding transcription factor activity [GO:0003700]| DNA-binding transcription factor activity, RNA polymerase II-specific [GO:0000981]| protein C-terminus binding [GO:0008022]| RNA polymerase II cis-regulatory region sequence-specific DNA binding [GO:0000978]| sequence-specific double-stranded DNA binding [GO:1990837]| transcription factor binding [GO:0008134]	Q12800
Q92667	0.00717127	0.386436	-0.094476	0.294288	25.8897	6.77465	-1.44733	-0.669801	0.00257651	0.210153	-0.174333	-0.00333333	-4.92827	-1.39578	-0.88119	1.11991	0.412189	-0.917071	-0.674491	0.347164	-0.862862	0.137396	0.630262	Q92667	AKAP1	Q92667_AKAP1	Q92667	AKAP1	1	57	41	41	Q92667|Q92667-2	HUMAN	98309.7	53.4	657	657.1	732.47	732.47	903|593	A-kinase anchor protein 1, mitochondrial| Isoform 2 of A-kinase anchor protein 1, mitochondrial	A-kinase anchor protein 1, mitochondrial	cytosol [GO:0005829]| integral component of membrane [GO:0016021]| membrane [GO:0016020]| mitochondrial outer membrane [GO:0005741]| mitochondrion [GO:0005739]	antiviral innate immune response [GO:0140374]| apoptotic process [GO:0006915]| blood coagulation [GO:0007596]	protein kinase A regulatory subunit binding [GO:0034237]| RNA binding [GO:0003723]	Q92667
Q16643	0.0377462	0.203861	-0.158108	-0.197754	16.633	11.6745	-0.801645	-0.880936	0.0217121	0.0680058	-0.101667	-0.0333333	-3.07031	-2.20124	-1.28371	0.254525	-0.402821	-0.798739	-0.337245	-0.228137	-0.540808	-0.112415	0.586033	Q16643	DBN1	Q16643_DBN1	Q16643	DBN1	1	97	36	2	Q16643|Q16643-2|D6R9Q9	HUMAN	71884.4	63.3	658	658.1	732.46	45.92	695|651|649	Isoform 3 of Drebrin| Isoform 2 of Drebrin| Drebrin	Drebrin	actin cytoskeleton [GO:0015629]| actomyosin [GO:0042641]| cortical actin cytoskeleton [GO:0030864]| cortical cytoskeleton [GO:0030863]| cytoplasm [GO:0005737]| cytoskeleton [GO:0005856]| dendrite [GO:0030425]| gap junction [GO:0005921]| glutamatergic synapse [GO:0098978]| growth cone [GO:0030426]| lamellipodium [GO:0030027]| plasma membrane [GO:0005886]| postsynaptic cytosol [GO:0099524]| postsynaptic density [GO:0014069]| postsynaptic membrane [GO:0045211]| site of polarized growth [GO:0030427]	actin filament organization [GO:0007015]| cell communication by chemical coupling [GO:0010643]| cell communication by electrical coupling [GO:0010644]| cytoplasmic sequestering of protein [GO:0051220]| in utero embryonic development [GO:0001701]| maintenance of protein location in cell [GO:0032507]| neural precursor cell proliferation [GO:0061351]| neuron projection morphogenesis [GO:0048812]| positive regulation of axon extension [GO:0045773]| positive regulation of dendritic spine morphogenesis [GO:0061003]| positive regulation of receptor localization to synapse [GO:1902685]| positive regulation of synaptic plasticity [GO:0031915]| postsynaptic actin cytoskeleton organization [GO:0098974]| regulation of actin filament polymerization [GO:0030833]| regulation of dendrite development [GO:0050773]| regulation of neuronal synaptic plasticity [GO:0048168]	actin binding [GO:0003779]| actin filament binding [GO:0051015]| cadherin binding [GO:0045296]| profilin binding [GO:0005522]	Q16643
Q16643-3	0.0168488	0.0829172	-0.268084	-0.286102	20.9983	22.6132	-2.331	-2.36704	0.00794646	0.00547871	-0.296667	-0.173333	-3.90786	-4.14506	-1.65359	1.52715	-1.55508	-0.887488	-1.98529	-1.2002	-1.42798	-0.349736	1.51484	Q16643	DBN1	Q16643-3_DBN1	Q16643-3	DBN1	1	1	35	1	Q16643-3	HUMAN	76925.9	60.4	658	658.2	707.3	20.76	695|651|649	Isoform 3 of Drebrin| Isoform 2 of Drebrin| Drebrin	Isoform 3 of Drebrin	actin cytoskeleton [GO:0015629]| actomyosin [GO:0042641]| cortical actin cytoskeleton [GO:0030864]| cortical cytoskeleton [GO:0030863]| cytoplasm [GO:0005737]| cytoskeleton [GO:0005856]| dendrite [GO:0030425]| gap junction [GO:0005921]| glutamatergic synapse [GO:0098978]| growth cone [GO:0030426]| lamellipodium [GO:0030027]| plasma membrane [GO:0005886]| postsynaptic cytosol [GO:0099524]| postsynaptic density [GO:0014069]| postsynaptic membrane [GO:0045211]| site of polarized growth [GO:0030427]	actin filament organization [GO:0007015]| cell communication by chemical coupling [GO:0010643]| cell communication by electrical coupling [GO:0010644]| cytoplasmic sequestering of protein [GO:0051220]| in utero embryonic development [GO:0001701]| maintenance of protein location in cell [GO:0032507]| neural precursor cell proliferation [GO:0061351]| neuron projection morphogenesis [GO:0048812]| positive regulation of axon extension [GO:0045773]| positive regulation of dendritic spine morphogenesis [GO:0061003]| positive regulation of receptor localization to synapse [GO:1902685]| positive regulation of synaptic plasticity [GO:0031915]| postsynaptic actin cytoskeleton organization [GO:0098974]| regulation of actin filament polymerization [GO:0030833]| regulation of dendrite development [GO:0050773]| regulation of neuronal synaptic plasticity [GO:0048168]	actin binding [GO:0003779]| actin filament binding [GO:0051015]| cadherin binding [GO:0045296]| profilin binding [GO:0005522]	Q16643-3
Q3T8J9-3	0.0701592	0.373255	-0.546168	-0.521828	13.4094	7.03743	-0.482752	-0.434071	0.0456099	0.197814	-0.091	0.00266667	-2.50976	-1.44	-1.07701	-0.381787	-0.524604	-0.798739	-0.859021	-0.614977	-0.704873	-0.112415	-0.420175	Q3T8J9	GON4L	Q3T8J9-3_GON4L	Q3T8J9-3	GON4L	1	58	52	39	Q3T8J9-3|Q3T8J9|A0A087WUE6|Q3T8J9-2|A4PB68	HUMAN	250542	28.6	659	659.1	731.27	557.81	2241|2240|1529	GON-4-like protein| Isoform 3 of GON-4-like protein| Isoform 2 of GON-4-like protein	Isoform 3 of GON-4-like protein	nuclear body [GO:0016604]| nucleoplasm [GO:0005654]| nucleus [GO:0005634]	B cell differentiation [GO:0030183]| regulation of transcription, DNA-templated [GO:0006355]	transcription coregulator activity [GO:0003712]| transcription corepressor activity [GO:0003714]	Q3T8J9-3
Q9H869-9	0.00289504	0.231992	-0.421007	-0.663202	31.7425	10.6321	1.67067	1.18628	0.000669498	0.0864542	0.184667	0.148	6.39099	2.03098	-0.78328	-1.41261	-0.637019	0.22483	0.209983	1.21012	0.808174	-0.974264	-1.38215	Q9H869	YY1AP1	Q9H869-9_YY1AP1	Q9H869-9	YY1AP1	1	10	22	9	Q9H869-9|Q9H869-2|Q9H869-3|Q9H869-5|Q9H869-8|Q9H869|Q9H869-4|Q9H869-6|Q9H869-7|B0QZ55|B4DZQ4|Q68CT8|F8WD62	HUMAN	98798	30.8	659	659.2	347.45	173.99	888|868|796|750|739|730|719|684|467	Isoform 9 of YY1-associated protein 1| Isoform 8 of YY1-associated protein 1| YY1-associated protein 1| Isoform 2 of YY1-associated protein 1| Isoform 3 of YY1-associated protein 1| Isoform 4 of YY1-associated protein 1| Isoform 6 of YY1-associated protein 1| Isoform 5 of YY1-associated protein 1| Isoform 7 of YY1-associated protein 1	Isoform 9 of YY1-associated protein 1	cytoplasm [GO:0005737]| fibrillar center [GO:0001650]| nucleolus [GO:0005730]| nucleoplasm [GO:0005654]| nucleus [GO:0005634]	cell differentiation [GO:0030154]| cell population proliferation [GO:0008283]| regulation of cell cycle [GO:0051726]| regulation of transcription, DNA-templated [GO:0006355]	transcription coregulator activity [GO:0003712]	Q9H869-9
Q9ULW0	0.00502402	0.0996651	-0.139419	-0.464256	28.0494	19.5394	-1.23537	-1.88504	0.00156696	0.0111188	-0.150667	-0.126	-5.43653	-3.55544	-2.50214	0.343609	-0.974264	-0.70999	-0.801753	-0.743924	-0.759562	0.836868	0.254316	Q9ULW0	TPX2	Q9ULW0_TPX2	Q9ULW0	TPX2	1	74	46	46	Q9ULW0|Q9ULW0-2	HUMAN	86279.1	58.7	660	660.1	731.23	731.23	783|747	Isoform 2 of Targeting protein for Xklp2| Targeting protein for Xklp2	Targeting protein for Xklp2	axon hillock [GO:0043203]| cytosol [GO:0005829]| intercellular bridge [GO:0045171]| microtubule cytoskeleton [GO:0015630]| mitotic spindle [GO:0072686]| nuclear microtubule [GO:0005880]| nucleoplasm [GO:0005654]| nucleus [GO:0005634]| spindle [GO:0005819]| spindle pole [GO:0000922]	activation of protein kinase activity [GO:0032147]| apoptotic process [GO:0006915]| cell division [GO:0051301]| microtubule nucleation [GO:0007020]| mitotic cell cycle [GO:0000278]| mitotic spindle assembly [GO:0090307]| negative regulation of microtubule depolymerization [GO:0007026]| regulation of G2/M transition of mitotic cell cycle [GO:0010389]| regulation of mitotic spindle organization [GO:0060236]| regulation of signal transduction by p53 class mediator [GO:1901796]	importin-alpha family protein binding [GO:0061676]| microtubule binding [GO:0008017]| protein kinase activator activity [GO:0030295]| protein kinase binding [GO:0019901]	Q9ULW0
P19174-2	0.00114806	0.076484	-0.213535	-0.365913	39.0856	24.8096	1.82047	1.51571	0.000123436	0.003304	0.218667	0.182667	8.68155	4.59582	-0.0326366	-1.04355	0.533972	0.650824	0.655401	0.674491	0.783868	-1.39894	-0.928807	P19174	PLCG1	P19174-2_PLCG1	P19174-2	PLCG1	1	55	43	43	P19174-2|P19174	HUMAN	149970	42.4	661	661.1	731.19	731.19	1291|1290	Isoform 2 of 1-phosphatidylinositol 4,5-bisphosphate phosphodiesterase gamma-1| 1-phosphatidylinositol 4,5-bisphosphate phosphodiesterase gamma-1	Isoform 2 of 1-phosphatidylinositol 4,5-bisphosphate phosphodiesterase gamma-1	cell-cell junction [GO:0005911]| cell projection [GO:0042995]| COP9 signalosome [GO:0008180]| cytoplasm [GO:0005737]| cytosol [GO:0005829]| glutamatergic synapse [GO:0098978]| lamellipodium [GO:0030027]| plasma membrane [GO:0005886]| ruffle [GO:0001726]| Schaffer collateral - CA1 synapse [GO:0098685]	activation of phospholipase C activity [GO:0007202]| axon guidance [GO:0007411]| calcium-mediated signaling [GO:0019722]| cell migration [GO:0016477]| cellular response to epidermal growth factor stimulus [GO:0071364]| epidermal growth factor receptor signaling pathway [GO:0007173]| Fc-epsilon receptor signaling pathway [GO:0038095]| Fc-gamma receptor signaling pathway involved in phagocytosis [GO:0038096]| inositol phosphate metabolic process [GO:0043647]| in utero embryonic development [GO:0001701]| leukocyte migration [GO:0050900]| modulation of chemical synaptic transmission [GO:0050804]| negative regulation of inflammatory response to antigenic stimulus [GO:0002862]| phosphatidylinositol metabolic process [GO:0046488]| phospholipid catabolic process [GO:0009395]| positive regulation of angiogenesis [GO:0045766]| positive regulation of blood vessel endothelial cell migration [GO:0043536]| positive regulation of endothelial cell apoptotic process [GO:2000353]| positive regulation of epithelial cell migration [GO:0010634]| positive regulation of phospholipase C activity [GO:0010863]| positive regulation of release of sequestered calcium ion into cytosol [GO:0051281]| positive regulation of vascular endothelial cell proliferation [GO:1905564]| signal transduction [GO:0007165]| T cell receptor signaling pathway [GO:0050852]| viral process [GO:0016032]	calcium-dependent phospholipase C activity [GO:0050429]| calcium ion binding [GO:0005509]| glutamate receptor binding [GO:0035254]| neurotrophin TRKA receptor binding [GO:0005168]| phosphatidylinositol phospholipase C activity [GO:0004435]| protein kinase binding [GO:0019901]| receptor tyrosine kinase binding [GO:0030971]	P19174-2
Q9Y450	0.00645224	0.208946	0.409378	0.170531	26.5125	11.4129	1.0723	0.594604	0.0022323	0.0722295	0.175667	0.106	5.07137	2.15843	0.424276	-0.279977	0.552708	0.816489	1.139	0.426516	0.881092	-0.199849	0.099515	Q9Y450	HBS1L	Q9Y450_HBS1L	Q9Y450	HBS1L	1	64	42	36	Q9Y450|Q9Y450-4|J3QT46|B7Z524|E9PLR4|G5E991|E9PJ90	HUMAN	75985	71.6	662	662.1	731	618.67	684|642|632	HBS1-like protein| Isoform 3 of HBS1-like protein| Isoform 2 of HBS1-like protein	HBS1-like protein	cytosol [GO:0005829]| extracellular exosome [GO:0070062]| membrane [GO:0016020]	exonucleolytic catabolism of deadenylated mRNA [GO:0043928]| signal transduction [GO:0007165]| translation [GO:0006412]	GTPase activity [GO:0003924]| GTP binding [GO:0005525]| translation elongation factor activity [GO:0003746]	Q9Y450
Q9Y450-2	0.0235602	0.143347	0.315031	0.267431	19.1381	15.0648	0.928507	0.833306	0.0121951	0.0311546	0.153	0.13	3.53076	2.76482	0.707127	-0.190894	0.402821	0.650824	0.48996	0.942303	1.19707	0.0749434	-0.331717	Q9Y450	HBS1L	Q9Y450-2_HBS1L	Q9Y450-2	HBS1L	1	8	14	8	Q9Y450-2	HUMAN	70811.6	25.4	662	662.2	204.86	92.53	684|642|632	HBS1-like protein| Isoform 3 of HBS1-like protein| Isoform 2 of HBS1-like protein	Isoform 2 of HBS1-like protein	cytosol [GO:0005829]| extracellular exosome [GO:0070062]| membrane [GO:0016020]	exonucleolytic catabolism of deadenylated mRNA [GO:0043928]| signal transduction [GO:0007165]| translation [GO:0006412]	GTPase activity [GO:0003924]| GTP binding [GO:0005525]| translation elongation factor activity [GO:0003746]	Q9Y450-2
Q4V328	0.00798996	0.119261	0.122575	0.212149	25.2397	16.8893	0.956334	1.13548	0.00299245	0.0204677	0.139333	0.158	4.78179	3.07909	0.261093	-0.572681	0.749434	0.52066	0.661765	1.32914	0.619802	-0.162377	-0.331717	Q4V328	GRIPAP1	Q4V328_GRIPAP1	Q4V328	GRIPAP1	1	66	49	49	Q4V328|Q4V328-4|A0A087WT45|Q4V328-2|Q4V328-3	HUMAN	96346.2	64.3	663	663.1	730.73	730.73	841|810|625|594	GRIP1-associated protein 1| Isoform 4 of GRIP1-associated protein 1| Isoform 2 of GRIP1-associated protein 1| Isoform 3 of GRIP1-associated protein 1	GRIP1-associated protein 1	axon [GO:0030424]| blood microparticle [GO:0072562]| cytosol [GO:0005829]| dendrite [GO:0030425]| extrinsic component of postsynaptic early endosome membrane [GO:0098998]| glutamatergic synapse [GO:0098978]| intracellular membrane-bounded organelle [GO:0043231]| nucleoplasm [GO:0005654]| postsynaptic recycling endosome [GO:0098837]| recycling endosome membrane [GO:0055038]	neurotransmitter receptor transport, endosome to postsynaptic membrane [GO:0098887]| regulation of modification of synaptic structure [GO:1905244]| regulation of neurotransmitter receptor transport, endosome to postsynaptic membrane [GO:0099152]| regulation of recycling endosome localization within postsynapse [GO:0099158]	identical protein binding [GO:0042802]	Q4V328
Q32MZ4	0.000914488	0.115398	-0.00862784	-0.297356	41.4754	17.2638	2.31658	1.73913	7.11961e-05	0.0187769	0.295333	0.206667	9.56356	3.14485	-0.554823	-1.39989	1.34898	1.10048	1.14536	0.922465	1.20315	-1.34898	-0.751891	Q32MZ4	LRRFIP1	Q32MZ4_LRRFIP1	Q32MZ4	LRRFIP1	1	70	40	30	Q32MZ4|Q32MZ4-2|Q32MZ4-3	HUMAN	89879.1	58.7	664	664.1	730.16	554.5	808|784|752|640	Leucine-rich repeat flightless-interacting protein 1| Isoform 2 of Leucine-rich repeat flightless-interacting protein 1| Isoform 3 of Leucine-rich repeat flightless-interacting protein 1| Isoform 4 of Leucine-rich repeat flightless-interacting protein 1	Leucine-rich repeat flightless-interacting protein 1	cytoplasm [GO:0005737]| cytoskeleton [GO:0005856]| cytosol [GO:0005829]| nucleus [GO:0005634]| plasma membrane [GO:0005886]	negative regulation of transcription by RNA polymerase II [GO:0000122]| positive regulation of NF-kappaB transcription factor activity [GO:0051092]| positive regulation of type I interferon production [GO:0032481]| regulation of transcription by RNA polymerase II [GO:0006357]	cadherin binding [GO:0045296]| DNA binding [GO:0003677]| DNA-binding transcription factor activity, RNA polymerase II-specific [GO:0000981]| DNA-binding transcription repressor activity, RNA polymerase II-specific [GO:0001227]| double-stranded RNA binding [GO:0003725]| protein homodimerization activity [GO:0042803]| RNA polymerase II cis-regulatory region sequence-specific DNA binding [GO:0000978]	Q32MZ4
Q9Y608-4	0.495383	0.370857	0.0525518	0.439615	3.60622	7.08688	-0.207708	0.566418	0.435891	0.195575	-0.0106667	0.109	-0.834165	1.44829	0.163183	0.127262	0.81501	-0.106499	-0.108173	1.19028	0.0607649	-0.199849	0.541804	Q9Y608	LRRFIP2	Q9Y608-4_LRRFIP2	Q9Y608-4	LRRFIP2	1	22	16	14	Q9Y608-4|Q9Y608|Q9Y608-2|Q9Y608-5|Q9Y608-3	HUMAN	48407.4	50.4	664	664.2	280.47	248.99	721|503|424|400|100	Leucine-rich repeat flightless-interacting protein 2| Isoform 5 of Leucine-rich repeat flightless-interacting protein 2| Isoform 4 of Leucine-rich repeat flightless-interacting protein 2| Isoform 2 of Leucine-rich repeat flightless-interacting protein 2| Isoform 3 of Leucine-rich repeat flightless-interacting protein 2	Isoform 4 of Leucine-rich repeat flightless-interacting protein 2		regulation of transcription, DNA-templated [GO:0006355]| Wnt signaling pathway [GO:0016055]	LRR domain binding [GO:0030275]	Q9Y608-4
Q32MZ4-4	0.0837509	0.18788	-0.513813	-0.515192	12.5016	12.3898	1.76783	1.76508	0.0562129	0.057679	0.195667	0.209333	2.36213	2.32279	0.174062	-0.356335	0.412189	0.550242	0.292704	0.515787	0.267366	-0.674491	-3.16237	Q32MZ4	LRRFIP1	Q32MZ4-4_LRRFIP1	Q32MZ4-4	LRRFIP1	1	4	14	4	Q32MZ4-4	HUMAN	73173.3	26.4	664	664.3	211.4	35.74	808|784|752|640	Leucine-rich repeat flightless-interacting protein 1| Isoform 2 of Leucine-rich repeat flightless-interacting protein 1| Isoform 3 of Leucine-rich repeat flightless-interacting protein 1| Isoform 4 of Leucine-rich repeat flightless-interacting protein 1	Isoform 4 of Leucine-rich repeat flightless-interacting protein 1	cytoplasm [GO:0005737]| cytoskeleton [GO:0005856]| cytosol [GO:0005829]| nucleus [GO:0005634]| plasma membrane [GO:0005886]	negative regulation of transcription by RNA polymerase II [GO:0000122]| positive regulation of NF-kappaB transcription factor activity [GO:0051092]| positive regulation of type I interferon production [GO:0032481]| regulation of transcription by RNA polymerase II [GO:0006357]	cadherin binding [GO:0045296]| DNA binding [GO:0003677]| DNA-binding transcription factor activity, RNA polymerase II-specific [GO:0000981]| DNA-binding transcription repressor activity, RNA polymerase II-specific [GO:0001227]| double-stranded RNA binding [GO:0003725]| protein homodimerization activity [GO:0042803]| RNA polymerase II cis-regulatory region sequence-specific DNA binding [GO:0000978]	Q32MZ4-4
Q5T1M5	0.981245	0.1849	0.194127	0.556483	0.0969965	12.5434	-0.00565088	0.71906	0.977913	0.0556745	0.0263333	0.122333	-0.0288492	2.34387	1.1858	0.216346	0.590179	0.20708	0.18453	0.97206	0.182295	-0.0124906	0.387003	Q5T1M5	FKBP15	Q5T1M5_FKBP15	Q5T1M5	FKBP15	1	53	41	1	Q5T1M5|Q5T1M5-3	HUMAN	134141	45.9	665	665.1	729.51	18.95	1219|1209|472	FK506-binding protein 15| Isoform 2 of FK506-binding protein 15| Isoform 3 of FK506-binding protein 15	FK506-binding protein 15	actin cytoskeleton [GO:0015629]| early endosome [GO:0005769]| growth cone [GO:0030426]| membrane [GO:0016020]	endocytosis [GO:0006897]| negative regulation of phosphatase activity [GO:0010923]	actin binding [GO:0003779]| peptidyl-prolyl cis-trans isomerase activity [GO:0003755]	Q5T1M5
Q5T1M5-2	0.249545	0.979575	0.919459	1.63834	7.03982	0.151768	-1.39432	0.0434418	0.197705	0.965658	-0.0823333	0.085	-1.44867	0.0448282	1.28371	0.267251	1.91106	0.325412	-0.108173	1.78542	0.449661	3.89706	0.685548	Q5T1M5	FKBP15	Q5T1M5-2_FKBP15	Q5T1M5-2	FKBP15	1	1	41	1	Q5T1M5-2	HUMAN	132979	46.3	665	665.2	728.47	17.91	1219|1209|472	FK506-binding protein 15| Isoform 2 of FK506-binding protein 15| Isoform 3 of FK506-binding protein 15	Isoform 2 of FK506-binding protein 15	actin cytoskeleton [GO:0015629]| early endosome [GO:0005769]| growth cone [GO:0030426]| membrane [GO:0016020]	endocytosis [GO:0006897]| negative regulation of phosphatase activity [GO:0010923]	actin binding [GO:0003779]| peptidyl-prolyl cis-trans isomerase activity [GO:0003755]	Q5T1M5-2
Q9UBW7	0.0595605	0.781548	-0.418318	-0.884675	14.26	1.83425	0.72975	-0.202963	0.0374976	0.655504	0.0703333	0.0203333	2.65485	-0.468132	-1.69711	-0.725396	-0.646387	0.0887488	-0.133626	-0.614977	-0.115453	-0.374717	-1.24947	Q9UBW7	ZMYM2	Q9UBW7_ZMYM2	Q9UBW7	ZMYM2	1	60	46	46	Q9UBW7|Q9UBW7-2	HUMAN	158502	44.5	666	666.1	727.17	727.17	1377|462	Zinc finger MYM-type protein 2| Isoform 2 of Zinc finger MYM-type protein 2	Zinc finger MYM-type protein 2	cytosol [GO:0005829]| PML body [GO:0016605]		ubiquitin conjugating enzyme binding [GO:0031624]| zinc ion binding [GO:0008270]	Q9UBW7
P98194-7	0.00196844	0.155367	0.544105	0.975437	34.49	14.2343	-1.86721	-1.00454	0.00035563	0.0377195	-0.173333	-0.0273333	-7.18097	-2.62473	1.05525	1.76895	0.0468396	-0.633075	-0.419966	0.317407	-0.115453	1.53634	1.12784	P98194	ATP2C1	P98194-7_ATP2C1	P98194-7	ATP2C1	1	64	41	41	P98194-7|P98194-5|P98194-6|P98194-9|P98194-3|B4E2Q0|P98194|P98194-2|P98194-8|P98194-4	HUMAN	108339	52	667	667.1	726.94	726.94	973|959|949|944|939|923|919|903|888	Isoform 7 of Calcium-transporting ATPase type 2C member 1| Isoform 6 of Calcium-transporting ATPase type 2C member 1| Isoform 9 of Calcium-transporting ATPase type 2C member 1| Isoform 8 of Calcium-transporting ATPase type 2C member 1| Isoform 5 of Calcium-transporting ATPase type 2C member 1| Isoform 3 of Calcium-transporting ATPase type 2C member 1| Calcium-transporting ATPase type 2C member 1| Isoform 4 of Calcium-transporting ATPase type 2C member 1| Isoform 2 of Calcium-transporting ATPase type 2C member 1	Isoform 7 of Calcium-transporting ATPase type 2C member 1	cis-Golgi network membrane [GO:0033106]| endoplasmic reticulum [GO:0005783]| Golgi apparatus [GO:0005794]| Golgi cisterna membrane [GO:0032580]| Golgi membrane [GO:0000139]| integral component of Golgi membrane [GO:0030173]| integral component of membrane [GO:0016021]| membrane [GO:0016020]| plasma membrane [GO:0005886]| trans-Golgi network [GO:0005802]	actin cytoskeleton reorganization [GO:0031532]| calcium-dependent cell-cell adhesion via plasma membrane cell adhesion molecules [GO:0016339]| calcium ion transmembrane transport [GO:0070588]| calcium ion transport [GO:0006816]| cellular calcium ion homeostasis [GO:0006874]| cellular manganese ion homeostasis [GO:0030026]| epidermis development [GO:0008544]| Golgi calcium ion homeostasis [GO:0032468]| Golgi calcium ion transport [GO:0032472]| ion transmembrane transport [GO:0034220]| manganese ion transport [GO:0006828]| positive regulation of Golgi to plasma membrane protein transport [GO:0042998]| positive regulation of I-kappaB kinase/NF-kappaB signaling [GO:0043123]| trans-Golgi network membrane organization [GO:0098629]	ABC-type manganese transporter activity [GO:0015410]| ATPase activity [GO:0016887]| ATP binding [GO:0005524]| calcium ion binding [GO:0005509]| manganese ion binding [GO:0030145]| manganese ion transmembrane transporter activity [GO:0005384]| metal ion binding [GO:0046872]| P-type calcium transporter activity [GO:0005388]| P-type proton-exporting transporter activity [GO:0008553]	P98194-7
Q9NSV4	0.629087	0.840357	0.528063	0.4093	2.39666	1.30309	0.118173	-0.119353	0.575883	0.740783	0.069	0.0476667	0.591069	-0.345807	-0.184941	0.674491	0.608915	0.455577	0.661765	0.624896	0.644108	0.312264	0.420175	Q9NSV4	DIAPH3	Q9NSV4_DIAPH3	Q9NSV4	DIAPH3	1	63	49	49	Q9NSV4|Q9NSV4-4|Q9NSV4-5|Q9NSV4-6|Q9NSV4-7|Q9NSV4-1|Q9NSV4-2|E1BMN2	HUMAN	138236	43	668	668.1	725.76	725.76	1193|1182|1147|1123|1112|849|691	Protein diaphanous homolog 3| Isoform 4 of Protein diaphanous homolog 3| Isoform 5 of Protein diaphanous homolog 3| Isoform 6 of Protein diaphanous homolog 3| Isoform 7 of Protein diaphanous homolog 3| Isoform 1 of Protein diaphanous homolog 3| Isoform 2 of Protein diaphanous homolog 3	Protein diaphanous homolog 3	cytoplasm [GO:0005737]| cytosol [GO:0005829]| nucleus [GO:0005634]	actin cytoskeleton organization [GO:0030036]| actin filament polymerization [GO:0030041]| cytoskeleton organization [GO:0007010]	actin binding [GO:0003779]| cadherin binding [GO:0045296]| small GTPase binding [GO:0031267]	Q9NSV4
P27694	0.00194608	0.46391	0.144112	-0.598882	34.5767	5.49462	2.08339	0.5974	0.000348602	0.282188	0.281333	0.0906667	7.20712	1.17619	0.641854	-0.381787	-0.758802	1.25432	1.08173	-0.7836	1.22138	-1.34898	-0.961979	P27694	RPA1	P27694_RPA1	P27694	RPA1	1	95	43	43	P27694	HUMAN	68764.6	74.3	669	669.1	725.57	725.57	616	Replication protein A 70 kDa DNA-binding subunit	Replication protein A 70 kDa DNA-binding subunit	chromosome, telomeric region [GO:0000781]| DNA replication factor A complex [GO:0005662]| nucleoplasm [GO:0005654]| nucleus [GO:0005634]| PML body [GO:0016605]| site of DNA damage [GO:0090734]	base-excision repair [GO:0006284]| base-excision repair, gap-filling [GO:0006287]| cellular response to DNA damage stimulus [GO:0006974]| DNA damage response, detection of DNA damage [GO:0042769]| DNA-dependent DNA replication [GO:0006261]| DNA recombination [GO:0006310]| DNA repair [GO:0006281]| DNA replication [GO:0006260]| DNA replication initiation [GO:0006270]| DNA unwinding involved in DNA replication [GO:0006268]| double-strand break repair via homologous recombination [GO:0000724]| error-free translesion synthesis [GO:0070987]| error-prone translesion synthesis [GO:0042276]| interstrand cross-link repair [GO:0036297]| meiotic cell cycle [GO:0051321]| mismatch repair [GO:0006298]| nucleotide-excision repair [GO:0006289]| nucleotide-excision repair, DNA gap filling [GO:0006297]| nucleotide-excision repair, DNA incision [GO:0033683]| nucleotide-excision repair, DNA incision, 3'-to lesion [GO:0006295]| nucleotide-excision repair, DNA incision, 5'-to lesion [GO:0006296]| nucleotide-excision repair, preincision complex assembly [GO:0006294]| nucleotide-excision repair, preincision complex stabilization [GO:0006293]| protein localization to chromosome [GO:0034502]| regulation of cellular response to heat [GO:1900034]| regulation of signal transduction by p53 class mediator [GO:1901796]| telomere maintenance [GO:0000723]| telomere maintenance via semi-conservative replication [GO:0032201]| telomere maintenance via telomerase [GO:0007004]| transcription-coupled nucleotide-excision repair [GO:0006283]| translesion synthesis [GO:0019985]	damaged DNA binding [GO:0003684]| G-rich strand telomeric DNA binding [GO:0098505]| metal ion binding [GO:0046872]| single-stranded DNA binding [GO:0003697]| single-stranded telomeric DNA binding [GO:0043047]	P27694
Q9NVP1	0.00127512	0.116301	-0.281829	-0.0446825	38.0566	17.1942	-1.55781	-1.08352	0.000156436	0.0190802	-0.203	-0.0486667	-8.32427	-3.1326	-1.15316	0.394513	-0.31851	-1.10048	-1.15809	-0.28765	-0.923627	0.499623	0.59709	Q9NVP1	DDX18	Q9NVP1_DDX18	Q9NVP1	DDX18	1	118	40	40	Q9NVP1	HUMAN	75747.7	65.5	670	670.1	725.35	725.35	670	ATP-dependent RNA helicase DDX18	ATP-dependent RNA helicase DDX18	chromosome [GO:0005694]| membrane [GO:0016020]| nucleolus [GO:0005730]	cellular response to estradiol stimulus [GO:0071392]| maturation of LSU-rRNA from tricistronic rRNA transcript (SSU-rRNA, 5.8S rRNA, LSU-rRNA) [GO:0000463]	ATP binding [GO:0005524]| RNA binding [GO:0003723]| RNA helicase activity [GO:0003724]	Q9NVP1
E7EVH7	0.00115867	0.22825	0.170183	-0.399732	38.9422	10.75	1.71629	0.576459	0.000127579	0.0841393	0.236333	0.0953333	8.63098	2.0502	-0.29373	-0.789027	0.0187359	1.04724	1.12627	-0.0595139	0.911474	-0.799396	-0.475461	E7EVH7	E7EVH7	E7EVH7_NotFound	E7EVH7		1	69	46	7	E7EVH7|Q07866-5|Q07866|Q07866-2|Q07866-8|G3V2E7|F8W6L3|G5E9S8|Q96IL0|A0A6Q8JUI0|G3V4L6|Q96IL0-2|A0A5H1ZRQ9	HUMAN	83222.6	57.9	671	671.1	725.07	101.85	719	Kinesin light chain	Kinesin light chain	growth cone [GO:0030426]| kinesin complex [GO:0005871]| microtubule [GO:0005874]| mitochondrial inner membrane [GO:0005743]| neuronal cell body [GO:0043025]| vesicle [GO:0031982]	intracellular protein transport [GO:0006886]| intrinsic apoptotic signaling pathway [GO:0097193]| protein localization to synapse [GO:0035418]	tubulin binding [GO:0015631]	E7EVH7
Q07866-6	0.00776506	0.807977	1.15221	-0.0995711	25.4045	1.58977	2.81012	0.306556	0.00288106	0.693462	0.449	0.0783333	4.84588	0.41298	-0.522186	-1.47624	1.19909	2.20097	2.7425	-0.515787	2.72835	0.761925	-0.0442289	Q07866	KLC1	Q07866-6_KLC1	Q07866-6	KLC1	1	3	43	3	Q07866-6|G3V5R9|Q07866-4|Q07866-7|Q07866-9	HUMAN	71518.1	64.4	671	671.2	684.02	39.69	639|637|628|618|616|584|573|564|560|551	Isoform I of Kinesin light chain 1| Isoform J of Kinesin light chain 1| Isoform N of Kinesin light chain 1| Isoform D of Kinesin light chain 1| Isoform K of Kinesin light chain 1| Isoform P of Kinesin light chain 1| Kinesin light chain 1| Isoform G of Kinesin light chain 1| Isoform C of Kinesin light chain 1| Isoform S of Kinesin light chain 1	Isoform N of Kinesin light chain 1	cytoplasmic vesicle [GO:0031410]| cytosol [GO:0005829]| growth cone [GO:0030426]| kinesin complex [GO:0005871]| membrane [GO:0016020]| microtubule [GO:0005874]	antigen processing and presentation of exogenous peptide antigen via MHC class II [GO:0019886]| microtubule-based movement [GO:0007018]| retrograde vesicle-mediated transport, Golgi to endoplasmic reticulum [GO:0006890]| stress granule disassembly [GO:0035617]| viral process [GO:0016032]	motor activity [GO:0003774]	Q07866-6
G3V3H3	0.111154	0.985253	-0.415464	-1.01528	11.0737	0.112074	1.23088	0.0312509	0.0780969	0.974524	0.128333	0.0356667	2.12267	0.0332449	-2.39335	-0.661765	-1.33961	0.573909	0.0381787	0.734005	-0.012153	-2.29826	-0.132687	G3V3H3	KLC1	G3V3H3_KLC1	G3V3H3	KLC1	1	1	41	1	G3V3H3|Q07866-10	HUMAN	69230.5	65.8	671	671.3	668.32	23.99	609	Kinesin light chain	Kinesin light chain	cytoplasm [GO:0005737]| kinesin complex [GO:0005871]| microtubule [GO:0005874]			G3V3H3
Q07866-3	0.000937375	0.154108	-1.74268	-3.00607	41.1309	14.3337	5.79528	3.26849	7.70748e-05	0.0368664	0.587	0.307333	9.53217	2.6586	-4.24276	-5.10322	-0.477764	2.26605	1.25353	0.605058	-0.0546884	-4.28427	-4.53346	Q07866	KLC1	Q07866-3_KLC1	Q07866-3	KLC1	1	1	41	1	Q07866-3	HUMAN	64831.8	67.3	671	671.4	654.99	19.08	639|637|628|618|616|584|573|564|560|551	Isoform I of Kinesin light chain 1| Isoform J of Kinesin light chain 1| Isoform N of Kinesin light chain 1| Isoform D of Kinesin light chain 1| Isoform K of Kinesin light chain 1| Isoform P of Kinesin light chain 1| Kinesin light chain 1| Isoform G of Kinesin light chain 1| Isoform C of Kinesin light chain 1| Isoform S of Kinesin light chain 1	Isoform G of Kinesin light chain 1	cytoplasmic vesicle [GO:0031410]| cytosol [GO:0005829]| growth cone [GO:0030426]| kinesin complex [GO:0005871]| membrane [GO:0016020]| microtubule [GO:0005874]	antigen processing and presentation of exogenous peptide antigen via MHC class II [GO:0019886]| microtubule-based movement [GO:0007018]| retrograde vesicle-mediated transport, Golgi to endoplasmic reticulum [GO:0006890]| stress granule disassembly [GO:0035617]| viral process [GO:0016032]	motor activity [GO:0003774]	Q07866-3
Q9H0B6	0.00103063	0.108463	-0.361139	-0.560139	40.1608	18.1617	1.85167	1.45367	9.63654e-05	0.0152698	0.211333	0.176667	9.06907	3.30453	-0.696249	-1.05628	0.571444	0.538409	0.699943	0.624896	0.455737	-1.41143	-1.39321	Q9H0B6	KLC2	Q9H0B6_KLC2	Q9H0B6	KLC2	1	37	38	26	Q9H0B6|Q9H0B6-2|A8MZ87|A8MX29	HUMAN	69332.8	63.1	671	671.5	607.25	426.93	622|545	Kinesin light chain 2| Isoform 2 of Kinesin light chain 2	Kinesin light chain 2	cytosol [GO:0005829]| kinesin complex [GO:0005871]| kinesin I complex [GO:0016938]| membrane [GO:0016020]| microtubule [GO:0005874]| mitochondrion [GO:0005739]| nucleoplasm [GO:0005654]| plasma membrane [GO:0005886]| protein-containing complex [GO:0032991]	antigen processing and presentation of exogenous peptide antigen via MHC class II [GO:0019886]| lysosome localization [GO:0032418]| microtubule-based movement [GO:0007018]| retrograde vesicle-mediated transport, Golgi to endoplasmic reticulum [GO:0006890]	cadherin binding [GO:0045296]| kinesin binding [GO:0019894]	Q9H0B6
Q9NSK0	0.012638	0.0753208	0.214321	0.500546	22.5863	25.3271	0.979133	1.55158	0.0055128	0.00293284	0.149	0.199667	4.21195	4.70603	0.989978	-0.559955	1.14289	0.461494	0.750848	1.69615	0.899321	-0.0999246	-0.165858	Q9NSK0	KLC4	Q9NSK0_KLC4	Q9NSK0	KLC4	1	22	26	19	Q9NSK0|Q9NSK0-3|Q9NSK0-5|Q9NSK0-4|Q9NSK0-2|Q6P597-3|Q6P597|Q6P597-2	HUMAN	69094.8	51.3	671	671.6	368.48	258.94	637|619|542|315|131	Isoform 3 of Kinesin light chain 4| Kinesin light chain 4| Isoform 5 of Kinesin light chain 4| Isoform 4 of Kinesin light chain 4| Isoform 2 of Kinesin light chain 4	Kinesin light chain 4	cytoplasm [GO:0005737]| kinesin complex [GO:0005871]| microtubule [GO:0005874]			Q9NSK0
Q96GQ7	0.00383759	0.673455	-0.737273	-0.114278	29.8467	2.86507	-1.54782	-0.301832	0.00103593	0.517003	-0.239667	0.021	-5.88671	-0.686395	-1.02262	-0.10181	0.0187359	-1.56198	-1.6226	0.208299	-1.34898	-0.274793	0.486518	Q96GQ7	DDX27	Q96GQ7_DDX27	Q96GQ7	DDX27	1	94	43	43	Q96GQ7|B7Z6D5|A0A087WYH5	HUMAN	90347.2	54.2	672	672.1	724.76	724.76	796	Probable ATP-dependent RNA helicase DDX27	Probable ATP-dependent RNA helicase DDX27	chromosome [GO:0005694]| nucleolus [GO:0005730]	rRNA processing [GO:0006364]	ATP binding [GO:0005524]| hydrolase activity [GO:0016787]| RNA binding [GO:0003723]| RNA helicase activity [GO:0003724]	Q96GQ7
Q99613	0.00255753	0.113413	0.0550929	-0.124745	32.537	17.474	1.19062	0.830942	0.000557565	0.0178895	0.163667	0.123	6.61196	3.18199	0.348124	-0.483597	0.196726	0.769156	0.61086	0.327326	0.57119	-0.562076	-0.574976	Q99613	EIF3C	Q99613_EIF3C	Q99613	EIF3C	1	103	45	45	Q99613|Q99613-2|B5ME19	HUMAN	106027	49.9	673	673.1	724.51	724.51	913|903	Eukaryotic translation initiation factor 3 subunit C| Isoform 2 of Eukaryotic translation initiation factor 3 subunit C	Eukaryotic translation initiation factor 3 subunit C	cytosol [GO:0005829]| eukaryotic 43S preinitiation complex [GO:0016282]| eukaryotic 48S preinitiation complex [GO:0033290]| eukaryotic translation initiation factor 3 complex [GO:0005852]	formation of cytoplasmic translation initiation complex [GO:0001732]| positive regulation of mRNA binding [GO:1902416]| positive regulation of translation [GO:0045727]| translational initiation [GO:0006413]	ribosome binding [GO:0043022]| RNA binding [GO:0003723]| translation initiation factor activity [GO:0003743]| translation initiation factor binding [GO:0031369]	Q99613
Q13423	0.00768142	0.0503905	0.590586	-0.485226	25.4671	34.4401	-1.38192	-3.53355	0.00283981	0.00035974	-0.109	-0.276	-4.83271	-6.95467	-3.19839	1.60351	-1.74243	-0.195247	-0.0572681	-1.81517	-0.0486119	1.51136	0.729777	Q13423	NNT	Q13423_NNT	Q13423	NNT	1	61	45	45	Q13423|A0A590UK15|E9PCX7|A0A590UK29|A0A590UJM2|A0A590UJI3|A0A590UKC7|A0A590UJA4	HUMAN	114635	44.4	674	674.1	724.43	724.43	1086	NAD(P) transhydrogenase, mitochondrial	NAD(P) transhydrogenase, mitochondrial	integral component of membrane [GO:0016021]| membrane [GO:0016020]| mitochondrial inner membrane [GO:0005743]| mitochondrial respirasome [GO:0005746]| mitochondrion [GO:0005739]	cell redox homeostasis [GO:0045454]| cellular oxidant detoxification [GO:0098869]| NADPH regeneration [GO:0006740]| negative regulation of apoptotic process [GO:0043066]| negative regulation of protein phosphorylation [GO:0001933]| oxygen homeostasis [GO:0032364]| positive regulation of hydrogen peroxide catabolic process [GO:1903285]| positive regulation of mitochondrial membrane potential [GO:0010918]| proton transmembrane transport [GO:1902600]| reactive oxygen species metabolic process [GO:0072593]| response to vitamin [GO:0033273]| tricarboxylic acid cycle [GO:0006099]	NAD(P)+ transhydrogenase (B-specific) activity [GO:0003957]| NAD(P)+ transhydrogenase activity [GO:0008746]| NAD binding [GO:0051287]| NADP binding [GO:0050661]	Q13423
P60709	0.0232544	0.84979	0.178189	-0.141562	19.2159	1.22289	0.750756	0.111254	0.0119788	0.75459	0.119	0.0593333	3.54547	0.326595	-0.554823	-0.254525	0.00936793	0.414161	0.69358	0.28765	0.552961	0.0499623	-0.387003	P60709	ACTB	P60709_ACTB	P60709	ACTB	1	777	39	13	P60709|E7EVS6|A0A6Q8PFE4|A0A6Q8PH58|G5E9R0|A0A6Q8PGD7|F8WCH0	HUMAN	42078.3	91.2	675	675.1	724.03	285.76	375	Actin, cytoplasmic 1	Actin, cytoplasmic 1	actin cytoskeleton [GO:0015629]| actin filament [GO:0005884]| adherens junction [GO:0005912]| apical junction complex [GO:0043296]| axon [GO:0030424]| blood microparticle [GO:0072562]| cell-cell junction [GO:0005911]| chromatin [GO:0000785]| cytoplasm [GO:0005737]| cytoplasmic ribonucleoprotein granule [GO:0036464]| cytoskeleton [GO:0005856]| cytosol [GO:0005829]| dense body [GO:0097433]| extracellular exosome [GO:0070062]| extracellular space [GO:0005615]| focal adhesion [GO:0005925]| glutamatergic synapse [GO:0098978]| lamellipodium [GO:0030027]| membrane [GO:0016020]| NuA4 histone acetyltransferase complex [GO:0035267]| nucleoplasm [GO:0005654]| nucleus [GO:0005634]| plasma membrane [GO:0005886]| postsynaptic actin cytoskeleton [GO:0098871]| presynapse [GO:0098793]| protein-containing complex [GO:0032991]| ribonucleoprotein complex [GO:1990904]| synapse [GO:0045202]| tight junction [GO:0070160]| vesicle [GO:0031982]	adherens junction assembly [GO:0034333]| apical protein localization [GO:0045176]| ATP-dependent chromatin remodeling [GO:0043044]| axonogenesis [GO:0007409]| cell junction assembly [GO:0034329]| cell motility [GO:0048870]| cellular response to cytochalasin B [GO:0072749]| ephrin receptor signaling pathway [GO:0048013]| establishment or maintenance of cell polarity [GO:0007163]| Fc-gamma receptor signaling pathway involved in phagocytosis [GO:0038096]| maintenance of blood-brain barrier [GO:0035633]| membrane organization [GO:0061024]| morphogenesis of a polarized epithelium [GO:0001738]| negative regulation of protein binding [GO:0032091]| platelet aggregation [GO:0070527]| positive regulation of gene expression, epigenetic [GO:0045815]| positive regulation of norepinephrine uptake [GO:0051623]| postsynaptic actin cytoskeleton organization [GO:0098974]| protein deubiquitination [GO:0016579]| protein localization to adherens junction [GO:0071896]| regulation of cyclin-dependent protein serine/threonine kinase activity [GO:0000079]| regulation of norepinephrine uptake [GO:0051621]| regulation of protein localization to plasma membrane [GO:1903076]| regulation of transepithelial transport [GO:0150111]| regulation of transmembrane transporter activity [GO:0022898]| retina homeostasis [GO:0001895]| substantia nigra development [GO:0021762]	ATP binding [GO:0005524]| identical protein binding [GO:0042802]| kinesin binding [GO:0019894]| nitric-oxide synthase binding [GO:0050998]| protein kinase binding [GO:0019901]| structural constituent of cytoskeleton [GO:0005200]| structural constituent of postsynaptic actin cytoskeleton [GO:0098973]| Tat protein binding [GO:0030957]| tau protein binding [GO:0048156]	P60709
P68133	0.152653	0.760907	0.341962	-0.0926971	9.48338	2.02368	0.642738	-0.226581	0.112632	0.627527	0.118333	0.0293333	1.85603	-0.509934	-0.78328	-0.445418	-0.112415	0.337245	0.808116	0.277731	0.844633	0.662	-0.154801	P68133	ACTA1	P68133_ACTA1	P68133	ACTA1	1	75	28	9	P68133|P68032|P62736|P63267|A6NL76|P63267-2|B8ZZJ2|F8WB63	HUMAN	42392.6	62.3	675	675.2	420.35	120.2	377	Actin, alpha skeletal muscle	Actin, alpha skeletal muscle	actin cytoskeleton [GO:0015629]| actin filament [GO:0005884]| blood microparticle [GO:0072562]| cell body [GO:0044297]| cytosol [GO:0005829]| dynactin complex [GO:0005869]| extracellular exosome [GO:0070062]| extracellular space [GO:0005615]| filopodium [GO:0030175]| lamellipodium [GO:0030027]| sarcomere [GO:0030017]| stress fiber [GO:0001725]| striated muscle thin filament [GO:0005865]	cellular response to organonitrogen compound [GO:0071417]| mesenchyme migration [GO:0090131]| muscle contraction [GO:0006936]| muscle filament sliding [GO:0030049]| positive regulation of gene expression [GO:0010628]| response to extracellular stimulus [GO:0009991]| response to lithium ion [GO:0010226]| response to mechanical stimulus [GO:0009612]| response to steroid hormone [GO:0048545]| skeletal muscle fiber adaptation [GO:0043503]| skeletal muscle fiber development [GO:0048741]| skeletal muscle thin filament assembly [GO:0030240]	ADP binding [GO:0043531]| ATP binding [GO:0005524]| myosin binding [GO:0017022]| structural constituent of cytoskeleton [GO:0005200]	P68133
Q562R1	0.0098655	0.775228	-0.242707	-0.858767	23.978	1.89793	1.08203	-0.150091	0.00400132	0.645962	0.126667	0.0206667	4.50537	-0.482283	-0.641854	-0.534502	-1.2272	0.455577	0.445418	-0.932384	-0.00607649	-0.799396	-1.01726	Q562R1	ACTBL2	Q562R1_ACTBL2	Q562R1	ACTBL2	1	23	19	9	Q562R1	HUMAN	42344.8	45.4	675	675.3	243.41	108.04	376	Beta-actin-like protein 2	Beta-actin-like protein 2	actin filament [GO:0005884]| axon [GO:0030424]| cytoplasm [GO:0005737]| extracellular exosome [GO:0070062]| extracellular space [GO:0005615]| glutamatergic synapse [GO:0098978]| membrane [GO:0016020]| NuA4 histone acetyltransferase complex [GO:0035267]| synapse [GO:0045202]	axonogenesis [GO:0007409]| cell motility [GO:0048870]	ATP binding [GO:0005524]| protein kinase binding [GO:0019901]| structural constituent of postsynaptic actin cytoskeleton [GO:0098973]	Q562R1
J3KT65	0.0221533	0.837537	0.296482	-0.10056	19.4786	1.33365	0.916197	0.122112	0.0112755	0.735589	0.149	0.0603333	3.59541	0.353073	0.0870311	0.0127262	0.290406	0.514743	1.05628	-0.495949	0.69272	0	-0.497575	J3KT65	ACTG1	J3KT65_ACTG1	J3KT65	ACTG1	1	56	16	3	J3KT65	HUMAN	22203	66.6	675	675.4	296.52	45.54	198	Actin, cytoplasmic 2	Actin, cytoplasmic 2				J3KT65
A5A3E0	0.76872	0.890074	-0.433907	-0.441366	1.36602	0.888135	-0.133532	-0.148451	0.730126	0.815054	-0.0363333	0.0336667	-0.361412	-0.243941	-1.43601	0	-0.646387	-0.579825	-0.642675	0.535625	-0.279519	0.0374717	-1.13889	A5A3E0	POTEF	A5A3E0_POTEF	A5A3E0	POTEF	1	5	14	4	A5A3E0	HUMAN	123097	14.8	675	675.5	207.29	34.84	1075	POTE ankyrin domain family member F	POTE ankyrin domain family member F	blood microparticle [GO:0072562]| cell cortex [GO:0005938]| extracellular exosome [GO:0070062]| extracellular space [GO:0005615]	retina homeostasis [GO:0001895]		A5A3E0
P0CG38	0.023668	0.239883	-0.612781	-0.921657	19.1135	10.3893	1.65109	1.03334	0.0122646	0.091426	0.164667	0.127	3.53373	1.99138	-0.598339	-2.44344	-0.646387	0.0414161	0.165441	0.0297569	0.431431	-0.699472	-1.17207	P0CG38	POTEI	P0CG38_POTEI	P0CG38	POTEI	1	12	13	4	P0CG38	HUMAN	122935	12.1	675	675.6	210.39	62.62	1075	POTE ankyrin domain family member I	POTE ankyrin domain family member I	extracellular exosome [GO:0070062]| extracellular space [GO:0005615]	retina homeostasis [GO:0001895]		P0CG38
Q8IY81	0.00278385	0.89465	-0.663179	-0.00895984	31.9853	0.854047	-1.39422	-0.0857852	0.000633094	0.821477	-0.214667	0.043	-6.4579	-0.235284	-0.620096	0.0127262	0.365349	-1.40223	-1.1899	0.0991898	-1.48874	-0.187359	0.276431	Q8IY81	FTSJ3	Q8IY81_FTSJ3	Q8IY81	FTSJ3	1	87	41	41	Q8IY81	HUMAN	96956.1	58.7	676	676.1	723.95	723.95	847	pre-rRNA 2'-O-ribose RNA methyltransferase FTSJ3	pre-rRNA 2'-O-ribose RNA methyltransferase FTSJ3	chromosome [GO:0005694]| nucleolus [GO:0005730]| nucleoplasm [GO:0005654]| preribosome, large subunit precursor [GO:0030687]| preribosome, small subunit precursor [GO:0030688]	enzyme-directed rRNA 2'-O-methylation [GO:0000453]| maturation of 5.8S rRNA from tricistronic rRNA transcript (SSU-rRNA, 5.8S rRNA, LSU-rRNA) [GO:0000466]| maturation of LSU-rRNA from tricistronic rRNA transcript (SSU-rRNA, 5.8S rRNA, LSU-rRNA) [GO:0000463]| RNA methylation [GO:0001510]| rRNA methylation [GO:0031167]	RNA 2'-O-methyltransferase activity [GO:0062105]| RNA binding [GO:0003723]| RNA methyltransferase activity [GO:0008173]| rRNA (guanine) methyltransferase activity [GO:0016435]| rRNA (uridine-2'-O-)-methyltransferase activity [GO:0008650]	Q8IY81
Q9BVJ6	0.000964597	0.520579	-0.639551	-0.082697	40.8352	4.68781	-1.68336	-0.569654	8.25052e-05	0.339797	-0.247	8.67362e-18	-9.31983	-1.03289	-1.56656	0.20362	0.0374717	-1.4614	-1.59078	0.426516	-1.39152	0.137396	0.265373	Q9BVJ6	UTP14A	Q9BVJ6_UTP14A	Q9BVJ6	UTP14A	1	82	43	29	Q9BVJ6|Q9BVJ6-3|Q9BVJ6-2	HUMAN	88147.4	60.4	677	677.1	723.94	506.54	771|719|603	U3 small nucleolar RNA-associated protein 14 homolog A| Isoform 3 of U3 small nucleolar RNA-associated protein 14 homolog A| Isoform 2 of U3 small nucleolar RNA-associated protein 14 homolog A	U3 small nucleolar RNA-associated protein 14 homolog A	cytosol [GO:0005829]| nucleolus [GO:0005730]| nucleoplasm [GO:0005654]| small-subunit processome [GO:0032040]	rRNA processing [GO:0006364]	RNA binding [GO:0003723]	Q9BVJ6
Q5TAP6	0.793508	0.660143	-0.174935	-0.327045	1.20499	3.02065	-0.0814976	-0.385719	0.757706	0.49881	-0.011	0.005	-0.322813	-0.717628	0.228457	-0.165441	-1.63939	0.0473327	-0.171804	-0.148785	-0.522578	0.149887	-0.387003	Q5TAP6	UTP14C	Q5TAP6_UTP14C	Q5TAP6	UTP14C	1	8	21	7	Q5TAP6	HUMAN	87300.4	29.6	677	677.2	281.63	64.23	766	U3 small nucleolar RNA-associated protein 14 homolog C	U3 small nucleolar RNA-associated protein 14 homolog C	cytosol [GO:0005829]| nucleolus [GO:0005730]| small-subunit processome [GO:0032040]	cell differentiation [GO:0030154]| meiotic cell cycle [GO:0051321]| multicellular organism development [GO:0007275]| rRNA processing [GO:0006364]| spermatogenesis [GO:0007283]		Q5TAP6
Q69YH5	0.0105498	0.130204	0.185558	0.258651	23.5891	16.032	-1.85289	-1.7067	0.00437609	0.0249347	-0.198333	-0.095	-4.43078	-2.9302	-1.53392	1.60351	0.0374717	-0.946654	-0.808116	-0.28765	-0.46789	1.51136	0.221145	Q69YH5	CDCA2	Q69YH5_CDCA2	Q69YH5	CDCA2	1	55	42	42	Q69YH5|E9PEI0|Q69YH5-2	HUMAN	114215	54.2	678	678.1	723.67	723.67	1023|68	Cell division cycle-associated protein 2| Isoform 2 of Cell division cycle-associated protein 2	Cell division cycle-associated protein 2	chromosome [GO:0005694]| cytosol [GO:0005829]| nucleoplasm [GO:0005654]	cell cycle [GO:0007049]| cell division [GO:0051301]| chromosome segregation [GO:0007059]| positive regulation of protein dephosphorylation [GO:0035307]		Q69YH5
P31040	0.00198301	0.0954008	0.326309	0.521667	34.4347	20.4289	-1.80655	-1.41584	0.000360186	0.00905959	-0.184667	-0.069	-7.16434	-3.72158	-0.718006	1.57805	-0.177991	-0.851988	-0.356335	0.337245	-0.522578	1.04921	1.06149	P31040	SDHA	P31040_SDHA	P31040	SDHA	1	142	39	39	P31040|D6RFM5|P31040-2|A0A087X1I3|P31040-3|A0A494C1T6	HUMAN	73717.2	70.4	679	679.1	723.54	723.54	664|616|519	Succinate dehydrogenase [ubiquinone] flavoprotein subunit, mitochondrial| Isoform 2 of Succinate dehydrogenase [ubiquinone] flavoprotein subunit, mitochondrial| Isoform 3 of Succinate dehydrogenase [ubiquinone] flavoprotein subunit, mitochondrial	Succinate dehydrogenase [ubiquinone] flavoprotein subunit, mitochondrial	mitochondrial inner membrane [GO:0005743]| mitochondrial respiratory chain complex II, succinate dehydrogenase complex (ubiquinone) [GO:0005749]| mitochondrion [GO:0005739]| nucleolus [GO:0005730]	mitochondrial electron transport, succinate to ubiquinone [GO:0006121]| nervous system development [GO:0007399]| respiratory electron transport chain [GO:0022904]| succinate metabolic process [GO:0006105]| tricarboxylic acid cycle [GO:0006099]	electron transfer activity [GO:0009055]| flavin adenine dinucleotide binding [GO:0050660]| succinate dehydrogenase (ubiquinone) activity [GO:0008177]	P31040
Q9P2K8	0.0215117	0.424547	0.342006	0.207942	19.6342	6.12895	0.669439	0.401312	0.0108787	0.24384	0.121667	0.0876667	3.62512	1.28599	0.739764	0.0636312	0	0.532493	0.738122	0.48603	0.759562	-0.0749434	0.0331717	Q9P2K8	EIF2AK4	Q9P2K8_EIF2AK4	Q9P2K8	EIF2AK4	1	60	49	49	Q9P2K8|Q9P2K8-2|Q9P2K8-3|H0YND8	HUMAN	188390	33.3	680	680.1	723.35	723.35	1649|1621|616	eIF-2-alpha kinase GCN2| Isoform 2 of eIF-2-alpha kinase GCN2| Isoform 3 of eIF-2-alpha kinase GCN2	eIF-2-alpha kinase GCN2	cytosol [GO:0005829]| cytosolic ribosome [GO:0022626]| polysome [GO:0005844]	adaptive immune response [GO:0002250]| cell cycle arrest [GO:0007050]| cellular response to amino acid starvation [GO:0034198]| cellular response to cold [GO:0070417]| cellular response to leucine starvation [GO:1990253]| cellular response to UV [GO:0034644]| defense response to virus [GO:0051607]| DNA damage checkpoint [GO:0000077]| eiF2alpha phosphorylation in response to endoplasmic reticulum stress [GO:0036492]| GCN2-mediated signaling [GO:0140469]| induction by virus of host autophagy [GO:0039520]| learning [GO:0007612]| long-term memory [GO:0007616]| negative regulation by host of viral genome replication [GO:0044828]| negative regulation of CREB transcription factor activity [GO:0032792]| negative regulation of neuron differentiation [GO:0045665]| negative regulation of translational initiation [GO:0045947]| negative regulation of translational initiation in response to stress [GO:0032057]| neuron projection extension [GO:1990138]| positive regulation of adaptive immune response [GO:0002821]| positive regulation of defense response to virus by host [GO:0002230]| positive regulation of long-term synaptic potentiation [GO:1900273]| positive regulation of protein phosphorylation [GO:0001934]| positive regulation of translational initiation in response to starvation [GO:0071264]| protein autophosphorylation [GO:0046777]| protein phosphorylation [GO:0006468]| regulation of feeding behavior [GO:0060259]| regulation of translational initiation [GO:0006446]| regulation of translational initiation by eIF2 alpha phosphorylation [GO:0010998]| T cell activation involved in immune response [GO:0002286]| viral translation [GO:0019081]	ATP binding [GO:0005524]| eukaryotic translation initiation factor 2alpha kinase activity [GO:0004694]| protein kinase activity [GO:0004672]| protein serine/threonine kinase activity [GO:0004674]| protein serine kinase activity [GO:0106310]| protein threonine kinase activity [GO:0106311]| tRNA binding [GO:0000049]	Q9P2K8
Q9Y2K7	0.715711	0.265008	-0.318279	-0.647586	1.74	9.56865	0.0972876	-0.561325	0.669885	0.110442	-0.00166667	-0.013	0.447811	-1.85752	-1.03349	-0.152715	-1.08668	-0.331329	-0.349972	-0.664572	-0.127606	-0.64951	-0.298545	Q9Y2K7	KDM2A	Q9Y2K7_KDM2A	Q9Y2K7	KDM2A	1	76	50	47	Q9Y2K7|I3VM54|Q9Y2K7-2|Q9Y2K7-5|Q9Y2K7-3|Q9Y2K7-4	HUMAN	135244	42	681	681.1	722.84	673.38	1162|856|782|723|620	Lysine-specific demethylase 2A| Isoform 2 of Lysine-specific demethylase 2A| Isoform 3 of Lysine-specific demethylase 2A| Isoform 5 of Lysine-specific demethylase 2A| Isoform 4 of Lysine-specific demethylase 2A	Lysine-specific demethylase 2A	nucleoplasm [GO:0005654]	circadian regulation of gene expression [GO:0032922]| double-strand break repair via nonhomologous end joining [GO:0006303]| histone H3-K36 demethylation [GO:0070544]| negative regulation of transcription by competitive promoter binding [GO:0010944]| protein demethylation [GO:0006482]| regulation of circadian rhythm [GO:0042752]| regulation of transcription by RNA polymerase II [GO:0006357]	histone demethylase activity [GO:0032452]| histone demethylase activity (H3-K36 specific) [GO:0051864]| transcription coregulator activity [GO:0003712]| unmethylated CpG binding [GO:0045322]| zinc ion binding [GO:0008270]	Q9Y2K7
Q8NHM5	0.0192544	0.300774	-0.205817	-0.0767658	20.2505	8.64457	-0.969074	-0.710972	0.00943958	0.136629	-0.125333	-0.0166667	-3.74394	-1.70632	-1.04437	-0.0381787	-0.430925	-0.76324	-0.839932	0.178542	-0.46789	0.199849	0.674491	Q8NHM5	KDM2B	Q8NHM5_KDM2B	Q8NHM5	KDM2B	1	32	31	28	Q8NHM5|Q8NHM5-3|Q8NHM5-4|Q8NHM5-2|A0A0C4DGG3|F6SRV7|Q8NHM5-5|S4R3G4|F5H0A1|F5GXW2	HUMAN	155065	24.4	681	681.2	424.38	374.92	1336|1326|1306|1265|559	Lysine-specific demethylase 2B| Isoform 3 of Lysine-specific demethylase 2B| Isoform 2 of Lysine-specific demethylase 2B| Isoform 4 of Lysine-specific demethylase 2B| Isoform 5 of Lysine-specific demethylase 2B	Lysine-specific demethylase 2B	chromosome [GO:0005694]| nucleolus [GO:0005730]| nucleoplasm [GO:0005654]| nucleus [GO:0005634]	embryonic camera-type eye morphogenesis [GO:0048596]| forebrain development [GO:0030900]| fourth ventricle development [GO:0021592]| hindbrain development [GO:0030902]| histone H2A monoubiquitination [GO:0035518]| histone H3-K36 demethylation [GO:0070544]| initiation of neural tube closure [GO:0021993]| lateral ventricle development [GO:0021670]| midbrain development [GO:0030901]| midbrain-hindbrain boundary morphogenesis [GO:0021555]| negative regulation of neural precursor cell proliferation [GO:2000178]| negative regulation of neuron apoptotic process [GO:0043524]| negative regulation of transcription by RNA polymerase II [GO:0000122]| positive regulation of cell growth [GO:0030307]| positive regulation of stem cell population maintenance [GO:1902459]| protein demethylation [GO:0006482]| regulation of transcription by RNA polymerase II [GO:0006357]| spermatogenesis [GO:0007283]| third ventricle development [GO:0021678]	DNA binding [GO:0003677]| histone demethylase activity [GO:0032452]| histone demethylase activity (H3-K36 specific) [GO:0051864]| RNA polymerase II cis-regulatory region sequence-specific DNA binding [GO:0000978]| rRNA binding [GO:0019843]| transcription coregulator activity [GO:0003712]| unmethylated CpG binding [GO:0045322]| zinc ion binding [GO:0008270]	Q8NHM5
Q8IY18	0.0616032	0.143347	-0.127318	-0.24209	14.0741	15.0723	-0.606095	-0.835638	0.039137	0.0311008	-0.074	-0.0323333	-2.623	-2.76609	-0.522186	0.30543	-0.683859	-0.455577	-0.337245	-0.773681	-0.498272	-0.187359	0.409117	Q8IY18	SMC5	Q8IY18_SMC5	Q8IY18	SMC5	1	63	50	50	Q8IY18	HUMAN	130059	45.5	682	682.1	722.42	722.42	1101	Structural maintenance of chromosomes protein 5	Structural maintenance of chromosomes protein 5	cell junction [GO:0030054]| chromosome, centromeric region [GO:0000775]| chromosome, telomeric region [GO:0000781]| cytoplasm [GO:0005737]| interchromatin granule [GO:0035061]| nuclear speck [GO:0016607]| nucleoplasm [GO:0005654]| nucleus [GO:0005634]| PML body [GO:0016605]| sex chromosome [GO:0000803]| site of double-strand break [GO:0035861]| Smc5-Smc6 complex [GO:0030915]	cell division [GO:0051301]| cellular response to DNA damage stimulus [GO:0006974]| cellular senescence [GO:0090398]| chromosome condensation [GO:0030261]| double-strand break repair via homologous recombination [GO:0000724]| internal peptidyl-lysine acetylation [GO:0018393]| mitotic cell cycle phase transition [GO:0044772]| positive regulation of chromosome segregation [GO:0051984]| positive regulation of maintenance of mitotic sister chromatid cohesion [GO:0034184]| protein localization to chromosome, centromeric region [GO:0071459]| sister chromatid cohesion [GO:0007062]| stem cell population maintenance [GO:0019827]| telomere maintenance via recombination [GO:0000722]	ATPase activity [GO:0016887]| ATP binding [GO:0005524]	Q8IY18
A0A0D9SGJ6	0.0030504	0.305644	-0.0845871	0.821995	31.3806	8.51014	-1.30794	0.505218	0.00072768	0.140924	-0.155333	0.109667	-6.29227	1.68424	1.00086	0.598133	0.824378	-0.840155	-0.859021	1.39858	-0.516502	0.711962	0.39806	A0A0D9SGJ6	SYNJ1	A0A0D9SGJ6_SYNJ1	A0A0D9SGJ6	SYNJ1	1	60	52	52	A0A0D9SGJ6|J3KQV8|O43426|J3KPK1|C9JFZ1|O43426-2|O43426-4|O43426-5	HUMAN	169296	38.9	683	683.1	722.33	722.33	1526	Phosphoinositide 5-phosphatase	Phosphoinositide 5-phosphatase	presynapse [GO:0098793]	phosphatidylinositol dephosphorylation [GO:0046856]| synaptic vesicle endocytosis [GO:0048488]	phosphatidylinositol-4,5-bisphosphate 5-phosphatase activity [GO:0004439]| RNA binding [GO:0003723]	A0A0D9SGJ6
P61221	0.00994656	0.715806	0.379963	0.0311524	23.9322	2.4476	0.922197	0.224575	0.00404374	0.569168	0.156	0.0693333	4.49553	0.60056	0.467792	-0.229072	0.468396	0.846072	0.674491	-0.505868	1.00262	-0.124906	0.110572	P61221	ABCE1	P61221_ABCE1	P61221	ABCE1	1	96	43	43	P61221|D6R9I9	HUMAN	68283	66.1	684	684.1	721.67	721.67	599	ATP-binding cassette sub-family E member 1	ATP-binding cassette sub-family E member 1	cytoplasm [GO:0005737]| cytosol [GO:0005829]| membrane [GO:0016020]| mitochondrial matrix [GO:0005759]| mitochondrion [GO:0005739]	defense response to virus [GO:0051607]| negative regulation of endoribonuclease activity [GO:0060702]| regulation of translation [GO:0006417]| regulation of type I interferon-mediated signaling pathway [GO:0060338]| ribosomal subunit export from nucleus [GO:0000054]| translational initiation [GO:0006413]| translational termination [GO:0006415]| viral process [GO:0016032]	4 iron, 4 sulfur cluster binding [GO:0051539]| ATPase-coupled transmembrane transporter activity [GO:0042626]| ATP binding [GO:0005524]| endoribonuclease inhibitor activity [GO:0060698]| iron ion binding [GO:0005506]| ribosomal small subunit binding [GO:0043024]	P61221
P00558	0.00152459	0.111475	0.461694	0.180103	36.6111	17.6889	1.55835	0.995174	0.000218216	0.0170257	0.240333	0.143333	7.84373	3.22011	0.446034	-0.292704	0.505868	1.04724	1.38716	1.08117	1.28822	-0.449661	-0.210087	P00558	PGK1	P00558_PGK1	P00558	PGK1	1	239	43	12	P00558|P00558-2|P07205	HUMAN	45013.3	85.6	685	685.1	721.54	209.26	417|389	Phosphoglycerate kinase 1| Isoform 2 of Phosphoglycerate kinase 1	Phosphoglycerate kinase 1	cytosol [GO:0005829]| extracellular exosome [GO:0070062]| extracellular space [GO:0005615]| membrane [GO:0016020]| membrane raft [GO:0045121]	canonical glycolysis [GO:0061621]| cellular response to hypoxia [GO:0071456]| epithelial cell differentiation [GO:0030855]| gluconeogenesis [GO:0006094]| glycolytic process [GO:0006096]| modulation by symbiont of host process [GO:0044003]| negative regulation of angiogenesis [GO:0016525]| phosphorylation [GO:0016310]| plasminogen activation [GO:0031639]	ADP binding [GO:0043531]| ATP binding [GO:0005524]| phosphoglycerate kinase activity [GO:0004618]| protein-disulfide reductase activity [GO:0047134]	P00558
Q14694	0.00869044	0.114307	0.234761	0.238027	24.7541	17.3624	0.967967	0.9745	0.00334652	0.0183553	0.149	0.143	4.67417	3.16226	0.359003	-0.369061	0.81501	0.50291	0.820843	1.00182	0.83248	-0.312264	-0.0663434	Q14694	USP10	Q14694_USP10	Q14694	USP10	1	70	42	42	Q14694|Q14694-2|Q14694-3|Q68D90|H3BNL0	HUMAN	87759.8	60.7	686	686.1	721.48	721.48	846|802|798	Isoform 2 of Ubiquitin carboxyl-terminal hydrolase 10| Isoform 3 of Ubiquitin carboxyl-terminal hydrolase 10| Ubiquitin carboxyl-terminal hydrolase 10	Ubiquitin carboxyl-terminal hydrolase 10	cytoplasm [GO:0005737]| cytosol [GO:0005829]| early endosome [GO:0005769]| intermediate filament cytoskeleton [GO:0045111]| nucleoplasm [GO:0005654]| nucleus [GO:0005634]| protein-containing complex [GO:0032991]	autophagy [GO:0006914]| cellular response to DNA damage stimulus [GO:0006974]| cellular response to interleukin-1 [GO:0071347]| DNA damage response, signal transduction by p53 class mediator [GO:0030330]| negative regulation of I-kappaB kinase/NF-kappaB signaling [GO:0043124]| protein deubiquitination [GO:0016579]| regulation of autophagy [GO:0010506]| translesion synthesis [GO:0019985]| ubiquitin-dependent protein catabolic process [GO:0006511]	cysteine-type endopeptidase activity [GO:0004197]| ion channel binding [GO:0044325]| p53 binding [GO:0002039]| RNA binding [GO:0003723]| thiol-dependent deubiquitinase [GO:0004843]	Q14694
P56192	0.00717127	0.394061	0.329505	-0.0165301	25.8881	6.63418	1.16132	0.469246	0.00257744	0.217061	0.180667	0.0893333	4.92791	1.37205	0.576581	-0.139989	-0.140519	0.911154	0.99901	0.218218	0.820327	-0.624528	0.0110572	P56192	MARS1	P56192_MARS1	P56192	MARS1	1	82	40	40	P56192|P56192-2|F5H2V6|F8W0S4|F8VZZ9|F8W0M7|F8VS26|F8VPL7	HUMAN	102312	52.3	687	687.1	720.71	720.71	900|546	Methionine--tRNA ligase, cytoplasmic| Isoform 2 of Methionine--tRNA ligase, cytoplasmic	Methionine--tRNA ligase, cytoplasmic	aminoacyl-tRNA synthetase multienzyme complex [GO:0017101]| cytoplasm [GO:0005737]| cytosol [GO:0005829]| extracellular exosome [GO:0070062]| membrane [GO:0016020]| nucleolus [GO:0005730]	cellular response to epidermal growth factor stimulus [GO:0071364]| cellular response to insulin stimulus [GO:0032869]| cellular response to platelet-derived growth factor stimulus [GO:0036120]| cellular response to starvation [GO:0009267]| methionyl-tRNA aminoacylation [GO:0006431]| positive regulation of transcription of nucleolar large rRNA by RNA polymerase I [GO:1901838]| rRNA transcription [GO:0009303]| tRNA aminoacylation for protein translation [GO:0006418]	ATP binding [GO:0005524]| methionine-tRNA ligase activity [GO:0004825]| tRNA binding [GO:0000049]	P56192
P15170-3	0.0509779	0.220924	0.513688	0.427828	15.069	10.9935	0.96059	0.788869	0.031124	0.0795514	0.168667	0.127	2.79749	2.08993	0.696249	-0.0636312	0.927425	0.757323	1.22808	0.843113	0.996545	-0.499623	0.663434	P15170	GSPT1	P15170-3_GSPT1	P15170-3	GSPT1	1	104	40	18	P15170-3|P15170-2|P15170	HUMAN	69497.2	79.9	688	688.1	719.96	353.45	637|636|499	Isoform 3 of Eukaryotic peptide chain release factor GTP-binding subunit ERF3A| Isoform 2 of Eukaryotic peptide chain release factor GTP-binding subunit ERF3A| Eukaryotic peptide chain release factor GTP-binding subunit ERF3A	Isoform 3 of Eukaryotic peptide chain release factor GTP-binding subunit ERF3A	cytosol [GO:0005829]| translation release factor complex [GO:0018444]	cytoplasmic translational termination [GO:0002184]| G1/S transition of mitotic cell cycle [GO:0000082]| nuclear-transcribed mRNA catabolic process, nonsense-mediated decay [GO:0000184]| protein methylation [GO:0006479]| regulation of translational termination [GO:0006449]| translation [GO:0006412]	GTPase activity [GO:0003924]| GTP binding [GO:0005525]| RNA binding [GO:0003723]| translation release factor activity [GO:0003747]	P15170-3
Q8IYD1	0.00336038	0.104604	0.606355	0.456457	30.7024	18.8244	1.43721	1.13741	0.00085066	0.0131087	0.236333	0.159667	6.11044	3.42428	0.88119	-0.216346	0.805642	1.23065	1.4317	1.38866	1.31252	-0.374717	0.254316	Q8IYD1	GSPT2	Q8IYD1_GSPT2	Q8IYD1	GSPT2	1	28	39	17	Q8IYD1	HUMAN	69509.6	68.9	688	688.2	663.3	296.79	628	Eukaryotic peptide chain release factor GTP-binding subunit ERF3B	Eukaryotic peptide chain release factor GTP-binding subunit ERF3B	cytosol [GO:0005829]| translation release factor complex [GO:0018444]	cell cycle [GO:0007049]| cytoplasmic translational termination [GO:0002184]| nuclear-transcribed mRNA catabolic process, nonsense-mediated decay [GO:0000184]| translation [GO:0006412]	GTPase activity [GO:0003924]| GTP binding [GO:0005525]| RNA binding [GO:0003723]| translation release factor activity [GO:0003747]	Q8IYD1
O15061	0.109317	0.19556	-0.260697	-0.936092	11.1579	12.0261	0.415084	-0.935706	0.0765963	0.0627175	0.043	-0.0496667	2.13236	-2.25885	-2.05611	-0.521776	-1.4614	0.0354995	-0.146352	-0.694329	-0.0486119	-0.274793	-0.608147	O15061	SYNM	O15061_SYNM	O15061	SYNM	1	63	52	52	O15061|O15061-2|A0A075B7B1|H0YL34|O15061-3|C9JIE4	HUMAN	173107	34.8	689	689.1	719.54	719.54	1565|1253|339	Synemin| Isoform 2 of Synemin| Isoform 3 of Synemin	Synemin	adherens junction [GO:0005912]| costamere [GO:0043034]| intermediate filament [GO:0005882]| intermediate filament cytoskeleton [GO:0045111]| neurofilament cytoskeleton [GO:0060053]| sarcolemma [GO:0042383]	fast-twitch skeletal muscle fiber contraction [GO:0031443]| intermediate filament cytoskeleton organization [GO:0045104]	intermediate filament binding [GO:0019215]| structural constituent of cytoskeleton [GO:0005200]| structural constituent of muscle [GO:0008307]| vinculin binding [GO:0017166]	O15061
Q96QC0	0.00168737	0.470618	-0.843553	-0.138444	35.8065	5.38352	-1.94266	-0.532439	0.000262634	0.2895	-0.294667	0.00133333	-7.58657	-1.15672	-1.30547	-0.165441	-0.0374717	-1.5679	-2.1571	0.128947	-1.71965	0.349736	0.19903	Q96QC0	PPP1R10	Q96QC0_PPP1R10	Q96QC0	PPP1R10	1	70	46	46	Q96QC0	HUMAN	99398.3	54.1	690	690.1	719.43	719.43	940	Serine/threonine-protein phosphatase 1 regulatory subunit 10	Serine/threonine-protein phosphatase 1 regulatory subunit 10	chromatin [GO:0000785]| nuclear body [GO:0016604]| nucleoplasm [GO:0005654]| nucleus [GO:0005634]| PTW/PP1 phosphatase complex [GO:0072357]	negative regulation of cardiac muscle cell apoptotic process [GO:0010667]| negative regulation of mitotic DNA damage checkpoint [GO:1904290]| positive regulation of telomere maintenance [GO:0032206]| protein import into nucleus [GO:0006606]	DNA binding [GO:0003677]| metal ion binding [GO:0046872]| protein phosphatase inhibitor activity [GO:0004864]| RNA binding [GO:0003723]	Q96QC0
P26599	0.331121	0.667938	-0.197907	-0.189447	5.61745	2.92639	-0.22436	-0.207439	0.274319	0.509754	-0.0313333	0.029	-1.20197	-0.698752	-0.630975	0	-0.159255	-0.414161	-0.260888	-0.0892708	-0.255213	-0.0249811	-0.232202	P26599	PTBP1	P26599_PTBP1	P26599	PTBP1	1	234	34	3	P26599|P26599-3|P26599-2|A0A7I2V621|A6NLN1|A0A6Q8PEX4|A0A7I2V4H6|A0A0D9SF20	HUMAN	57391.5	90.2	691	691.1	719.2	63.13	557|550|531	Isoform 3 of Polypyrimidine tract-binding protein 1| Isoform 2 of Polypyrimidine tract-binding protein 1| Polypyrimidine tract-binding protein 1	Polypyrimidine tract-binding protein 1	extracellular exosome [GO:0070062]| membrane [GO:0016020]| nucleolus [GO:0005730]| nucleoplasm [GO:0005654]| nucleus [GO:0005634]	fibroblast growth factor receptor signaling pathway [GO:0008543]| IRES-dependent viral translational initiation [GO:0075522]| mRNA processing [GO:0006397]| mRNA splicing, via spliceosome [GO:0000398]| negative regulation of mRNA splicing, via spliceosome [GO:0048025]| negative regulation of muscle cell differentiation [GO:0051148]| negative regulation of RNA splicing [GO:0033119]| positive regulation of calcineurin-NFAT signaling cascade [GO:0070886]| positive regulation of protein dephosphorylation [GO:0035307]| regulation of alternative mRNA splicing, via spliceosome [GO:0000381]| regulation of cell differentiation [GO:0045595]| regulation of RNA splicing [GO:0043484]| RNA metabolic process [GO:0016070]| RNA splicing [GO:0008380]	mRNA binding [GO:0003729]| poly-pyrimidine tract binding [GO:0008187]| pre-mRNA binding [GO:0036002]| RNA binding [GO:0003723]	P26599
A0A0U1RRM4	0.0269139	0.116741	0.0139182	0.177913	18.4152	17.1373	0.987113	1.3151	0.0144039	0.0193318	0.135667	0.171333	3.39524	3.12259	1.5448	-0.10181	0.515236	0.550242	0.808116	0.446354	0.164065	-0.474642	-0.862464	A0A0U1RRM4	PTBP1	A0A0U1RRM4_PTBP1	A0A0U1RRM4	PTBP1	1	3	34	3	A0A0U1RRM4	HUMAN	62691.3	77.3	691	691.2	706.39	50.32	588	Polypyrimidine tract-binding protein 1	Polypyrimidine tract-binding protein 1	nucleus [GO:0005634]	mRNA processing [GO:0006397]| RNA splicing [GO:0008380]	RNA binding [GO:0003723]	A0A0U1RRM4
O95758-2	0.482733	0.466849	0.0795546	-0.0818891	3.73708	5.44122	-0.252648	-0.575536	0.422953	0.285679	-0.013	-0.00566667	-0.85924	-1.16684	-0.402519	-0.139989	-1.14289	-0.100582	0.197257	0.436435	-0.236983	0.724453	0.0331717	O95758	PTBP3	O95758-2_PTBP3	O95758-2	PTBP3	1	18	19	12	O95758-2|O95758-6|O95758-4|O95758-5|O95758|O95758-1|O95758-7	HUMAN	59453.2	43.6	691	691.3	282.25	193.56	558|555|552|547|524|521|457	Isoform 4 of Polypyrimidine tract-binding protein 3| Isoform 5 of Polypyrimidine tract-binding protein 3| Polypyrimidine tract-binding protein 3| Isoform 2 of Polypyrimidine tract-binding protein 3| Isoform 6 of Polypyrimidine tract-binding protein 3| Isoform 1 of Polypyrimidine tract-binding protein 3| Isoform 7 of Polypyrimidine tract-binding protein 3	Isoform 2 of Polypyrimidine tract-binding protein 3	nucleus [GO:0005634]	anatomical structure morphogenesis [GO:0009653]| erythrocyte maturation [GO:0043249]| mRNA processing [GO:0006397]| negative regulation of RNA splicing [GO:0033119]| regulation of cell differentiation [GO:0045595]| regulation of RNA splicing [GO:0043484]| RNA splicing [GO:0008380]	mRNA binding [GO:0003729]| RNA binding [GO:0003723]	O95758-2
Q5T200	0.00282585	0.564345	-0.729089	-0.116974	31.8983	4.11892	-1.58647	-0.362235	0.000645901	0.387354	-0.243	0.016	-6.43387	-0.928713	-0.892068	-0.356335	0.0374717	-1.47323	-1.5017	-0.0396759	-1.59204	0.349736	0.19903	Q5T200	ZC3H13	Q5T200_ZC3H13	Q5T200	ZC3H13	1	77	54	54	Q5T200|A0A7I2V4I5|Q5T200-2	HUMAN	197317	29.1	692	692.1	718.78	718.78	1668|1564	Zinc finger CCCH domain-containing protein 13| Isoform 2 of Zinc finger CCCH domain-containing protein 13	Zinc finger CCCH domain-containing protein 13	nuclear speck [GO:0016607]| nucleoplasm [GO:0005654]| RNA N6-methyladenosine methyltransferase complex [GO:0036396]	mRNA methylation [GO:0080009]| mRNA processing [GO:0006397]| multicellular organism development [GO:0007275]| regulation of stem cell population maintenance [GO:2000036]| RNA splicing [GO:0008380]	metal ion binding [GO:0046872]| RNA binding [GO:0003723]	Q5T200
Q9Y5L0	0.0714755	0.830206	0.272389	-0.14391	13.3114	1.40041	1.03142	0.198822	0.0466509	0.724368	0.162333	0.0626667	2.49552	0.368841	0.68537	0.598133	-0.580811	0.911154	0.69358	-0.238056	0.759562	-0.974264	-0.353831	Q9Y5L0	TNPO3	Q9Y5L0_TNPO3	Q9Y5L0	TNPO3	1	71	38	38	Q9Y5L0|C9J7E5|Q9Y5L0-1|Q9Y5L0-3|E9PFH4|Q9Y5L0-5	HUMAN	106027	49.6	693	693.1	718.12	718.12	957|923|909|859	Isoform 1 of Transportin-3| Transportin-3| Isoform 3 of Transportin-3| Isoform 4 of Transportin-3	Transportin-3	annulate lamellae [GO:0005642]| cytoplasm [GO:0005737]| intracellular membrane-bounded organelle [GO:0043231]| nuclear envelope [GO:0005635]	protein import into nucleus [GO:0006606]	identical protein binding [GO:0042802]| nuclear import signal receptor activity [GO:0061608]| small GTPase binding [GO:0031267]	Q9Y5L0
Q7Z3U7-5	0.0181461	0.886512	0.353224	-0.120614	20.5774	0.921516	1.05164	0.103962	0.00875513	0.808814	0.169	0.0536667	3.80773	0.252374	0.533065	0.0254525	-0.252934	0.780989	0.871747	-0.48603	0.984392	-0.686981	0.143744	Q7Z3U7	MON2	Q7Z3U7-5_MON2	Q7Z3U7-5	MON2	1	56	49	49	Q7Z3U7-5|A0A286YFF8|Q7Z3U7|Q7Z3U7-6|Q7Z3U7-2|F8VZV1|Q7Z3U7-3|F8VQS2|F8VZV6	HUMAN	191797	32.4	694	694.1	716.37	716.37	1717|1711|1688|1675|586	Protein MON2 homolog| Isoform 5 of Protein MON2 homolog| Isoform 6 of Protein MON2 homolog| Isoform 2 of Protein MON2 homolog| Isoform 3 of Protein MON2 homolog	Isoform 5 of Protein MON2 homolog	cytosol [GO:0005829]| early endosome membrane [GO:0031901]| extracellular exosome [GO:0070062]	Golgi to endosome transport [GO:0006895]| protein transport [GO:0015031]		Q7Z3U7-5
Q9HBR0	0.00132955	0.13829	0.365838	1.02084	37.664	15.4425	-2.3152	-1.0052	0.000171237	0.0285592	-0.243333	-0.0236667	-8.19133	-2.82911	0.239335	1.2599	0.571444	-0.899321	-0.79539	0.743924	-0.680567	2.06094	1.24947	Q9HBR0	SLC38A10	Q9HBR0_SLC38A10	Q9HBR0	SLC38A10	1	53	45	45	Q9HBR0|Q9HBR0-3|Q9HBR0-2	HUMAN	120445	46.8	695	695.1	714.93	714.93	1119|780|686	Putative sodium-coupled neutral amino acid transporter 10| Isoform 2 of Putative sodium-coupled neutral amino acid transporter 10| Isoform 3 of Putative sodium-coupled neutral amino acid transporter 10	Putative sodium-coupled neutral amino acid transporter 10	Golgi apparatus [GO:0005794]| integral component of membrane [GO:0016021]	amino acid transmembrane transport [GO:0003333]| bone development [GO:0060348]| sodium ion transport [GO:0006814]	amino acid transmembrane transporter activity [GO:0015171]	Q9HBR0
O15226-2	0.0024836	0.116727	-0.281514	-0.104866	32.7592	17.1403	-1.16791	-0.814613	0.000529766	0.0193182	-0.154333	-0.0266667	-6.67479	-3.12313	-0.576581	0.343609	-0.54334	-0.798739	-0.922652	-0.416597	-0.875015	0.287283	0.276431	O15226	NKRF	O15226-2_NKRF	O15226-2	NKRF	1	74	44	44	O15226-2|O15226	HUMAN	80179.4	67.5	696	696.1	714.86	714.86	705|690	Isoform 2 of NF-kappa-B-repressing factor| NF-kappa-B-repressing factor	Isoform 2 of NF-kappa-B-repressing factor	nucleolus [GO:0005730]| nucleoplasm [GO:0005654]| nucleus [GO:0005634]	negative regulation of transcription, DNA-templated [GO:0045892]| positive regulation of transcription by RNA polymerase II [GO:0045944]	DNA-binding transcription activator activity, RNA polymerase II-specific [GO:0001228]| RNA binding [GO:0003723]| RNA polymerase II cis-regulatory region sequence-specific DNA binding [GO:0000978]	O15226-2
P06744	0.00456324	0.13021	0.478461	0.320912	28.6654	16.0132	1.20263	0.887536	0.00135976	0.0250428	0.197333	0.134333	5.5879	2.92697	1.01174	-0.165441	0.796274	0.922987	1.24081	0.48603	1.07554	-0.324755	0.121629	P06744	GPI	P06744_GPI	P06744	GPI	1	174	43	43	P06744|A0A2U3TZU2|P06744-2|A0A2R8Y6C7	HUMAN	63374.2	71.3	697	697.1	714.86	714.86	569|558	Isoform 2 of Glucose-6-phosphate isomerase| Glucose-6-phosphate isomerase	Glucose-6-phosphate isomerase	cytosol [GO:0005829]| extracellular exosome [GO:0070062]| extracellular region [GO:0005576]| ficolin-1-rich granule lumen [GO:1904813]| membrane [GO:0016020]| nucleoplasm [GO:0005654]| plasma membrane [GO:0005886]| secretory granule lumen [GO:0034774]	canonical glycolysis [GO:0061621]| carbohydrate metabolic process [GO:0005975]| gluconeogenesis [GO:0006094]| glucose 6-phosphate metabolic process [GO:0051156]| glycolytic process [GO:0006096]| hemostasis [GO:0007599]| humoral immune response [GO:0006959]| neutrophil degranulation [GO:0043312]| positive regulation of endothelial cell migration [GO:0010595]| positive regulation of immunoglobulin production [GO:0002639]	cytokine activity [GO:0005125]| glucose-6-phosphate isomerase activity [GO:0004347]| growth factor activity [GO:0008083]| monosaccharide binding [GO:0048029]| ubiquitin protein ligase binding [GO:0031625]	P06744
P42566	0.391748	0.372482	0.163176	0.603263	4.78726	7.0525	-0.270223	0.609951	0.332104	0.197129	-0.00966667	0.116	-1.05413	1.44252	0.271972	0.356335	0.964897	-0.0650824	0.0763574	1.48785	0.0729179	-0.124906	0.663434	P42566	EPS15	P42566_EPS15	P42566	EPS15	1	56	40	40	P42566|B1AUU8|P42566-2	HUMAN	99281.5	58.9	698	698.1	714.79	714.79	896|582	Epidermal growth factor receptor substrate 15| Isoform 2 of Epidermal growth factor receptor substrate 15	Epidermal growth factor receptor substrate 15	aggresome [GO:0016235]| apical plasma membrane [GO:0016324]| basal plasma membrane [GO:0009925]| clathrin-coated pit [GO:0005905]| clathrin coat of coated pit [GO:0030132]| cytosol [GO:0005829]| early endosome membrane [GO:0031901]| glutamatergic synapse [GO:0098978]| intracellular membrane-bounded organelle [GO:0043231]| membrane [GO:0016020]| plasma membrane [GO:0005886]| postsynapse [GO:0098794]	clathrin coat assembly [GO:0048268]| endocytic recycling [GO:0032456]| endocytosis [GO:0006897]| endosomal transport [GO:0016197]| Golgi to endosome transport [GO:0006895]| membrane organization [GO:0061024]| negative regulation of epidermal growth factor receptor signaling pathway [GO:0042059]| positive regulation of receptor recycling [GO:0001921]| postsynaptic neurotransmitter receptor internalization [GO:0098884]| receptor-mediated endocytosis of virus by host cell [GO:0019065]| regulation of cell population proliferation [GO:0042127]| vesicle organization [GO:0016050]| viral entry into host cell [GO:0046718]	cadherin binding [GO:0045296]| calcium ion binding [GO:0005509]| polyubiquitin modification-dependent protein binding [GO:0031593]| SH3 domain binding [GO:0017124]	P42566
P14868	0.00106118	0.234363	0.250713	-0.257116	39.885	10.547	1.59481	0.579149	0.000102685	0.0881665	0.228667	0.0983333	8.96824	2.01709	0.0543944	-0.470871	0.281038	1.0354	1.08809	-0.238056	1.02085	-0.64951	-0.51969	P14868	DARS1	P14868_DARS1	P14868	DARS1	1	114	44	44	P14868|P14868-2	HUMAN	57534.6	77.8	699	699.1	714.73	714.73	501|401	Aspartate--tRNA ligase, cytoplasmic| Isoform 2 of Aspartate--tRNA ligase, cytoplasmic	Aspartate--tRNA ligase, cytoplasmic	aminoacyl-tRNA synthetase multienzyme complex [GO:0017101]| cytoplasm [GO:0005737]| cytosol [GO:0005829]| extracellular exosome [GO:0070062]| membrane [GO:0016020]| synapse [GO:0045202]	aspartyl-tRNA aminoacylation [GO:0006422]| protein-containing complex assembly [GO:0065003]| translation [GO:0006412]| tRNA aminoacylation for protein translation [GO:0006418]	aminoacylase activity [GO:0004046]| aspartate-tRNA ligase activity [GO:0004815]| ATP binding [GO:0005524]| RNA binding [GO:0003723]	P14868
P30153	0.0110917	0.214727	0.15899	0.00473469	23.3038	11.1966	1.00344	0.694932	0.00467326	0.0759166	0.147	0.112333	4.36178	2.1231	0.108789	-0.369061	0.243566	0.585742	0.782664	0.704248	0.613726	-0.637019	-0.0221145	P30153	PPP2R1A	P30153_PPP2R1A	P30153	PPP2R1A	1	102	40	28	P30153|B3KQV6|M0R0K6|M0QXG4	HUMAN	66106.2	77.2	700	700.1	714.73	497.28	589	Serine/threonine-protein phosphatase 2A 65 kDa regulatory subunit A alpha isoform	Serine/threonine-protein phosphatase 2A 65 kDa regulatory subunit A alpha isoform	chromosome, centromeric region [GO:0000775]| cytoplasm [GO:0005737]| cytosol [GO:0005829]| dendrite [GO:0030425]| extracellular exosome [GO:0070062]| lateral plasma membrane [GO:0016328]| membrane [GO:0016020]| microtubule cytoskeleton [GO:0015630]| mitochondrion [GO:0005739]| nucleus [GO:0005634]| protein phosphatase type 2A complex [GO:0000159]| protein serine/threonine phosphatase complex [GO:0008287]	apoptotic process [GO:0006915]| ceramide metabolic process [GO:0006672]| chromosome segregation [GO:0007059]| ciliary basal body-plasma membrane docking [GO:0097711]| G2/M transition of mitotic cell cycle [GO:0000086]| inactivation of MAPK activity [GO:0000188]| mitotic nuclear envelope reassembly [GO:0007084]| negative regulation of cell growth [GO:0030308]| negative regulation of tyrosine phosphorylation of STAT protein [GO:0042532]| nuclear-transcribed mRNA catabolic process, nonsense-mediated decay [GO:0000184]| protein-containing complex assembly [GO:0065003]| protein dephosphorylation [GO:0006470]| regulation of cell adhesion [GO:0030155]| regulation of cell differentiation [GO:0045595]| regulation of DNA replication [GO:0006275]| regulation of G2/M transition of mitotic cell cycle [GO:0010389]| regulation of growth [GO:0040008]| regulation of transcription, DNA-templated [GO:0006355]| regulation of Wnt signaling pathway [GO:0030111]| response to organic substance [GO:0010033]| RNA splicing [GO:0008380]| second-messenger-mediated signaling [GO:0019932]	protein antigen binding [GO:1990405]| protein heterodimerization activity [GO:0046982]| protein phosphatase regulator activity [GO:0019888]	P30153
P30154	0.00258422	0.792247	0.455138	-0.34377	32.4857	1.72283	1.46791	-0.129904	0.0005642	0.672539	0.228333	0.0306667	6.59749	-0.443126	-0.500429	-0.419966	-0.477764	1.05907	1.18354	-0.247975	1.32468	-0.449661	0.0331717	P30154	PPP2R1B	P30154_PPP2R1B	P30154	PPP2R1B	1	30	33	23	P30154|P30154-2|P30154-4|P30154-3|P30154-5|E9PHZ6|E9PPI5	HUMAN	66839.9	66.7	700	700.2	573.68	388.8	667|603|601|556|474	Isoform 2 of Serine/threonine-protein phosphatase 2A 65 kDa regulatory subunit A beta isoform| Isoform 3 of Serine/threonine-protein phosphatase 2A 65 kDa regulatory subunit A beta isoform| Serine/threonine-protein phosphatase 2A 65 kDa regulatory subunit A beta isoform| Isoform 4 of Serine/threonine-protein phosphatase 2A 65 kDa regulatory subunit A beta isoform| Isoform 5 of Serine/threonine-protein phosphatase 2A 65 kDa regulatory subunit A beta isoform	Serine/threonine-protein phosphatase 2A 65 kDa regulatory subunit A beta isoform	cytoplasm [GO:0005737]| extracellular exosome [GO:0070062]| membrane raft [GO:0045121]| protein phosphatase type 2A complex [GO:0000159]| protein serine/threonine phosphatase complex [GO:0008287]	apoptotic process involved in morphogenesis [GO:0060561]| positive regulation of extrinsic apoptotic signaling pathway in absence of ligand [GO:2001241]| protein dephosphorylation [GO:0006470]	protein phosphatase regulator activity [GO:0019888]	P30154
A0A0B4J2E5	0.00218931	0.0829172	-0.193909	-0.0501871	33.642	22.6508	-1.81761	-1.53017	0.000432313	0.00543145	-0.228	-0.0933333	-6.92926	-4.15257	-0.446034	1.09446	-1.24593	-1.10048	-0.986284	-0.753843	-1.22138	0.287283	0.762949	A0A0B4J2E5	LOC102724159	A0A0B4J2E5_LOC102724159	A0A0B4J2E5	LOC102724159	1	67	42	1	A0A0B4J2E5	HUMAN	103419	54.9	701	701.1	714.54	27.39	919	Periodic tryptophan protein 2 homolog	Periodic tryptophan protein 2 homolog	Pwp2p-containing subcomplex of 90S preribosome [GO:0034388]| small-subunit processome [GO:0032040]	maturation of SSU-rRNA from tricistronic rRNA transcript (SSU-rRNA, 5.8S rRNA, LSU-rRNA) [GO:0000462]| ribosomal small subunit assembly [GO:0000028]		A0A0B4J2E5
Q15269	0.249185	0.486996	0.155983	0.291406	7.04924	5.13904	-1.08506	-0.814219	0.197277	0.306264	-0.107	-0.015	-1.45027	-1.11422	0.206699	1.09446	0.309142	-1.01765	0.48996	-0.862951	-0.631955	1.78615	-0.785063	Q15269	PWP2	Q15269_PWP2	Q15269	PWP2	1	3	42	2	Q15269	HUMAN	103420	54.9	701	701.2	710.34	41.23	919	Periodic tryptophan protein 2 homolog	Periodic tryptophan protein 2 homolog	nucleoplasm [GO:0005654]| Pwp2p-containing subcomplex of 90S preribosome [GO:0034388]| small-subunit processome [GO:0032040]	maturation of SSU-rRNA from tricistronic rRNA transcript (SSU-rRNA, 5.8S rRNA, LSU-rRNA) [GO:0000462]| ribosomal small subunit assembly [GO:0000028]| rRNA processing [GO:0006364]	RNA binding [GO:0003723]	Q15269
P53992	0.0729257	0.209798	0.171098	0.243239	13.2038	11.3783	0.605225	0.749508	0.0478214	0.0728058	0.0986667	0.121667	2.47493	2.15279	0.446034	-0.40724	1.0211	0.437827	0.515413	0.38684	0.46789	-0.274793	0.287488	P53992	SEC24C	P53992_SEC24C	P53992	SEC24C	1	71	40	38	P53992|G5EA31|P53992-2	HUMAN	119863	45.4	702	702.1	713.6	681.37	1094|342	Protein transport protein Sec24C| Isoform 2 of Protein transport protein Sec24C	Protein transport protein Sec24C	COPII vesicle coat [GO:0030127]| cytosol [GO:0005829]| endoplasmic reticulum exit site [GO:0070971]| endoplasmic reticulum membrane [GO:0005789]| ER to Golgi transport vesicle membrane [GO:0012507]	antigen processing and presentation of exogenous peptide antigen via MHC class II [GO:0019886]| antigen processing and presentation of peptide antigen via MHC class I [GO:0002474]| COPII-coated vesicle cargo loading [GO:0090110]| COPII vesicle coating [GO:0048208]| endoplasmic reticulum to Golgi vesicle-mediated transport [GO:0006888]| intracellular protein transport [GO:0006886]	SNARE binding [GO:0000149]| zinc ion binding [GO:0008270]	P53992
O94855-2	0.00441547	0.109138	0.0680588	0.0178853	28.9042	18.031	1.11556	1.01521	0.00128701	0.0157362	0.154	0.140333	5.64739	3.28111	0.892068	-0.585407	0.168623	0.420078	0.789027	0.515787	0.668414	-0.474642	-0.409117	O94855	SEC24D	O94855-2_SEC24D	O94855-2	SEC24D	1	30	26	24	O94855-2|O94855|E9PDM8|E9PC44	HUMAN	114619	29.1	702	702.2	447.21	414.98	1033|1032	Isoform 2 of Protein transport protein Sec24D| Protein transport protein Sec24D	Isoform 2 of Protein transport protein Sec24D	COPII vesicle coat [GO:0030127]| cytosol [GO:0005829]| endoplasmic reticulum exit site [GO:0070971]| endoplasmic reticulum membrane [GO:0005789]| ER to Golgi transport vesicle membrane [GO:0012507]| intracellular membrane-bounded organelle [GO:0043231]	antigen processing and presentation of exogenous peptide antigen via MHC class II [GO:0019886]| antigen processing and presentation of peptide antigen via MHC class I [GO:0002474]| COPII-coated vesicle cargo loading [GO:0090110]| COPII vesicle coating [GO:0048208]| endoplasmic reticulum to Golgi vesicle-mediated transport [GO:0006888]| intracellular protein transport [GO:0006886]| in utero embryonic development [GO:0001701]	SNARE binding [GO:0000149]| zinc ion binding [GO:0008270]	O94855-2
Q9UHD8	0.00212812	0.255382	0.0978819	-0.50257	33.8677	9.88357	1.86527	0.664363	0.000410425	0.102717	0.248333	0.101667	6.99553	1.90891	-0.522186	-1.09446	0.149887	1.20107	1.09446	-0.138866	0.796021	-1.01174	-0.39806	Q9UHD8	SEPTIN9	Q9UHD8_SEPTIN9	Q9UHD8	SEPTIN9	1	90	43	43	Q9UHD8|Q9UHD8-5|Q9UHD8-2|Q9UHD8-7|Q9UHD8-3|Q9UHD8-8|Q9UHD8-9|Q9UHD8-4|A0A6Q8PHC2|K7ER34|K7EQ08	HUMAN	65685.6	75.5	703	703.1	713.49	713.49	586|579|568|567|474|422|362|335	Septin-9| Isoform 5 of Septin-9| Isoform 2 of Septin-9| Isoform 7 of Septin-9| Isoform 8 of Septin-9| Isoform 3 of Septin-9| Isoform 9 of Septin-9| Isoform 4 of Septin-9	Septin-9	actin cytoskeleton [GO:0015629]| axoneme [GO:0005930]| cell division site [GO:0032153]| cytoplasm [GO:0005737]| microtubule [GO:0005874]| microtubule cytoskeleton [GO:0015630]| non-motile cilium [GO:0097730]| perinuclear region of cytoplasm [GO:0048471]| septin complex [GO:0031105]| septin ring [GO:0005940]| stress fiber [GO:0001725]	cellular protein localization [GO:0034613]| cytoskeleton-dependent cytokinesis [GO:0061640]| positive regulation of non-motile cilium assembly [GO:1902857]	cadherin binding [GO:0045296]| GTPase activity [GO:0003924]| GTP binding [GO:0005525]| molecular adaptor activity [GO:0060090]	Q9UHD8
O14744	0.00431264	0.134511	0.118415	-0.136023	29.0712	15.6659	1.34937	0.840497	0.00123846	0.0271277	0.186	0.123	5.68926	2.8673	0.19582	-0.839932	0.299774	0.597575	0.973557	0.357083	0.808174	-0.574566	-0.254316	O14744	PRMT5	O14744_PRMT5	O14744	PRMT5	1	75	40	40	O14744|O14744-5|O14744-2|O14744-3|O14744-4|G3V2F5|G3V507	HUMAN	73367.2	74.7	704	704.1	713.19	713.19	637|620|593|576|466	Protein arginine N-methyltransferase 5| Isoform 2 of Protein arginine N-methyltransferase 5| Isoform 5 of Protein arginine N-methyltransferase 5| Isoform 3 of Protein arginine N-methyltransferase 5| Isoform 4 of Protein arginine N-methyltransferase 5	Protein arginine N-methyltransferase 5	chromatin [GO:0000785]| cytoplasm [GO:0005737]| cytosol [GO:0005829]| Golgi apparatus [GO:0005794]| histone methyltransferase complex [GO:0035097]| methylosome [GO:0034709]| nucleoplasm [GO:0005654]| nucleus [GO:0005634]	circadian regulation of gene expression [GO:0032922]| DNA-templated transcription, termination [GO:0006353]| endothelial cell activation [GO:0042118]| Golgi ribbon formation [GO:0090161]| histone arginine methylation [GO:0034969]| histone H4-R3 methylation [GO:0043985]| liver regeneration [GO:0097421]| negative regulation of cell differentiation [GO:0045596]| peptidyl-arginine methylation [GO:0018216]| peptidyl-arginine N-methylation [GO:0035246]| positive regulation of adenylate cyclase-inhibiting dopamine receptor signaling pathway [GO:1904992]| positive regulation of oligodendrocyte differentiation [GO:0048714]| regulation of DNA methylation [GO:0044030]| regulation of ERK1 and ERK2 cascade [GO:0070372]| regulation of mitotic nuclear division [GO:0007088]| regulation of signal transduction by p53 class mediator [GO:1901796]| regulation of transcription, DNA-templated [GO:0006355]| spliceosomal snRNP assembly [GO:0000387]	E-box binding [GO:0070888]| histone-arginine N-methyltransferase activity [GO:0008469]| histone methyltransferase activity (H4-R3 specific) [GO:0044020]| identical protein binding [GO:0042802]| methyl-CpG binding [GO:0008327]| methyltransferase activity [GO:0008168]| p53 binding [GO:0002039]| protein-arginine N-methyltransferase activity [GO:0016274]| protein-arginine omega-N symmetric methyltransferase activity [GO:0035243]| protein heterodimerization activity [GO:0046982]| ribonucleoprotein complex binding [GO:0043021]| transcription corepressor activity [GO:0003714]	O14744
P51812	0.000763272	0.281493	0.14746	-0.667602	43.8765	9.12657	2.17219	0.542065	4.09589e-05	0.122277	0.290667	0.089	10.5293	1.78529	-0.718006	-1.09446	-0.0749434	1.02357	1.42534	-0.396759	1.25176	-0.836868	-0.884578	P51812	RPS6KA3	P51812_RPS6KA3	P51812	RPS6KA3	1	76	43	33	P51812|B1AXG1|B7ZB17|B4DG22|Q9UK32-2|Q9UK32|A0A2R8Y7S9	HUMAN	84076.8	65.6	705	705.1	712.78	545.23	740	Ribosomal protein S6 kinase alpha-3	Ribosomal protein S6 kinase alpha-3	cytoplasm [GO:0005737]| cytosol [GO:0005829]| nucleolus [GO:0005730]| nucleoplasm [GO:0005654]| synapse [GO:0045202]	cell cycle [GO:0007049]| central nervous system development [GO:0007417]| chemical synaptic transmission [GO:0007268]| intracellular signal transduction [GO:0035556]| negative regulation of apoptotic process [GO:0043066]| negative regulation of cysteine-type endopeptidase activity involved in apoptotic process [GO:0043154]| peptidyl-serine phosphorylation [GO:0018105]| positive regulation of cell differentiation [GO:0045597]| positive regulation of cell growth [GO:0030307]| positive regulation of transcription by RNA polymerase II [GO:0045944]| regulation of DNA-templated transcription in response to stress [GO:0043620]| regulation of translation in response to stress [GO:0043555]| response to lipopolysaccharide [GO:0032496]| signal transduction [GO:0007165]| skeletal system development [GO:0001501]| toll-like receptor signaling pathway [GO:0002224]	ATP binding [GO:0005524]| cysteine-type endopeptidase inhibitor activity involved in apoptotic process [GO:0043027]| magnesium ion binding [GO:0000287]| protein kinase activity [GO:0004672]| protein kinase binding [GO:0019901]| protein serine/threonine kinase activity [GO:0004674]| protein serine kinase activity [GO:0106310]| protein threonine kinase activity [GO:0106311]| ribosomal protein S6 kinase activity [GO:0004711]	P51812
Q15418	0.00206686	0.0975199	-0.544538	-0.719641	34.0986	19.7881	1.42437	1.07416	0.000389168	0.0105001	0.144	0.134	7.06389	3.60153	0.163183	-1.37443	-0.393453	0.349079	0.178167	-0.317407	-0.024306	-1.12415	-1.27158	Q15418	RPS6KA1	Q15418_RPS6KA1	Q15418	RPS6KA1	1	33	35	25	Q15418|E9PGT3|Q15418-2|Q15418-4|Q15418-3|B7Z3B5|E9PAN7|E9PPN6	HUMAN	83120.8	58.5	705	705.2	601.39	433.84	744|735|719|643	Isoform 2 of Ribosomal protein S6 kinase alpha-1| Ribosomal protein S6 kinase alpha-1| Isoform 4 of Ribosomal protein S6 kinase alpha-1| Isoform 3 of Ribosomal protein S6 kinase alpha-1	Ribosomal protein S6 kinase alpha-1	cytoplasm [GO:0005737]| cytosol [GO:0005829]| nucleoplasm [GO:0005654]| synapse [GO:0045202]	cell cycle [GO:0007049]| chemical synaptic transmission [GO:0007268]| hepatocyte proliferation [GO:0072574]| intracellular signal transduction [GO:0035556]| negative regulation of apoptotic process [GO:0043066]| negative regulation of cysteine-type endopeptidase activity involved in apoptotic process [GO:0043154]| peptidyl-serine phosphorylation [GO:0018105]| positive regulation of cell differentiation [GO:0045597]| positive regulation of cell growth [GO:0030307]| positive regulation of hepatic stellate cell activation [GO:2000491]| positive regulation of transcription, DNA-templated [GO:0045893]| positive regulation of transcription by RNA polymerase II [GO:0045944]| regulation of DNA-templated transcription in response to stress [GO:0043620]| regulation of translation in response to stress [GO:0043555]| signal transduction [GO:0007165]	ATP binding [GO:0005524]| cysteine-type endopeptidase inhibitor activity involved in apoptotic process [GO:0043027]| magnesium ion binding [GO:0000287]| protein serine/threonine/tyrosine kinase activity [GO:0004712]| protein serine/threonine kinase activity [GO:0004674]| protein serine kinase activity [GO:0106310]| protein threonine kinase activity [GO:0106311]| ribosomal protein S6 kinase activity [GO:0004711]	Q15418
Q9NYH9	0.00331655	0.0994811	-0.222163	-0.133678	30.7925	19.5741	-1.36612	-1.18915	0.000833197	0.0110304	-0.173	-0.062	-6.13436	-3.56184	-0.435155	0.725396	-1.11478	-0.893404	-0.929016	-0.634815	-0.893245	0.524604	0.132687	Q9NYH9	UTP6	Q9NYH9_UTP6	Q9NYH9	UTP6	1	74	44	44	Q9NYH9	HUMAN	70820.2	64.9	706	706.1	712.24	712.24	597	U3 small nucleolar RNA-associated protein 6 homolog	U3 small nucleolar RNA-associated protein 6 homolog	chromosome [GO:0005694]| nucleolus [GO:0005730]| nucleoplasm [GO:0005654]| Pwp2p-containing subcomplex of 90S preribosome [GO:0034388]| small-subunit processome [GO:0032040]	maturation of SSU-rRNA from tricistronic rRNA transcript (SSU-rRNA, 5.8S rRNA, LSU-rRNA) [GO:0000462]| rRNA processing [GO:0006364]	snoRNA binding [GO:0030515]	Q9NYH9
Q5T9A4	0.00179785	0.252756	-0.290812	0.142148	35.2645	9.98816	-1.48136	-0.615439	0.000297542	0.100273	-0.194667	-0.00266667	-7.41736	-1.92597	-0.48955	0.50905	0.290406	-1.06499	-0.808116	-0.297569	-1.22138	0.387208	0.453346	Q5T9A4	ATAD3B	Q5T9A4_ATAD3B	Q5T9A4	ATAD3B	1	99	42	20	Q5T9A4|Q5T9A4-3|A0A5K1VW56|Q5T9A4-2	HUMAN	73142.2	74.3	707	707.1	712.18	381.56	648|602|166	ATPase family AAA domain-containing protein 3B| Isoform 3 of ATPase family AAA domain-containing protein 3B| Isoform 2 of ATPase family AAA domain-containing protein 3B	ATPase family AAA domain-containing protein 3B	ficolin-1-rich granule membrane [GO:0101003]| mitochondrial inner membrane [GO:0005743]| mitochondrion [GO:0005739]| plasma membrane [GO:0005886]| secretory granule membrane [GO:0030667]	mitochondrion organization [GO:0007005]| neutrophil degranulation [GO:0043312]	ATPase activity [GO:0016887]| ATP binding [GO:0005524]| zinc ion binding [GO:0008270]	Q5T9A4
Q9NVI7-2	0.00135274	0.140435	-0.161512	0.34041	37.5299	15.2939	-1.97348	-0.969632	0.000176608	0.0295539	-0.245333	-0.033	-8.14634	-2.80376	-0.456913	0.458145	0.27167	-1.2129	-1.25353	-0.247975	-0.978315	0.911812	1.10572	Q9NVI7	ATAD3A	Q9NVI7-2_ATAD3A	Q9NVI7-2	ATAD3A	1	38	37	15	Q9NVI7-2|Q9NVI7|Q9NVI7-3	HUMAN	66331.2	69.1	707	707.2	615.5	284.88	634|586|507	ATPase family AAA domain-containing protein 3A| Isoform 2 of ATPase family AAA domain-containing protein 3A| Isoform 3 of ATPase family AAA domain-containing protein 3A	Isoform 2 of ATPase family AAA domain-containing protein 3A	integral component of membrane [GO:0016021]| mitochondrial inner membrane [GO:0005743]| mitochondrial nucleoid [GO:0042645]| mitochondrion [GO:0005739]	antiviral innate immune response [GO:0140374]| mitochondrion organization [GO:0007005]| negative regulation of apoptotic process [GO:0043066]| regulation of cell growth [GO:0001558]	ATPase activity [GO:0016887]| ATP binding [GO:0005524]| identical protein binding [GO:0042802]| zinc ion binding [GO:0008270]	Q9NVI7-2
Q9BQ52	0.308482	0.309326	-0.176437	-0.0585727	5.97258	8.40958	0.246867	0.482595	0.25278	0.144226	0.029	0.0943333	1.26395	1.66771	-0.0326366	-0.20362	0.412189	0.00591659	-0.0190894	0.168623	-0.145836	-0.187359	-0.508632	Q9BQ52	ELAC2	Q9BQ52_ELAC2	Q9BQ52	ELAC2	1	71	44	44	Q9BQ52|G5E9D5|Q9BQ52-4|Q9BQ52-2|Q9BQ52-3|V9GZ72	HUMAN	93472.6	65.8	708	708.1	711.4	711.4	826|786|501|454	Zinc phosphodiesterase ELAC protein 2| Isoform 4 of Zinc phosphodiesterase ELAC protein 2| Isoform 2 of Zinc phosphodiesterase ELAC protein 2| Isoform 3 of Zinc phosphodiesterase ELAC protein 2	Zinc phosphodiesterase ELAC protein 2	mitochondrial matrix [GO:0005759]| mitochondrial nucleoid [GO:0042645]| mitochondrion [GO:0005739]| nucleoplasm [GO:0005654]| nucleus [GO:0005634]	mitochondrial tRNA 3'-trailer cleavage, endonucleolytic [GO:0072684]| mitochondrial tRNA processing [GO:0090646]| tRNA 3'-end processing [GO:0042780]	3'-tRNA processing endoribonuclease activity [GO:0042781]| metal ion binding [GO:0046872]| RNA binding [GO:0003723]| tRNA-specific ribonuclease activity [GO:0004549]	Q9BQ52
Q9UPN4-2	0.0007928	0.300061	-0.807526	-1.47534	43.547	8.67143	2.14603	0.810393	4.41876e-05	0.135787	0.210667	0.101333	10.3918	1.71073	-2.02347	-2.09983	-0.730698	0.331329	0.343609	-0.456273	0.12153	-1.86109	-1.6807	Q9UPN4	CEP131	Q9UPN4-2_CEP131	Q9UPN4-2	CEP131	1	51	43	43	Q9UPN4-2|Q9UPN4|Q9UPN4-3|I3L2J8	HUMAN	122302	47.6	709	709.1	710.66	710.66	1083|1080|1044	Centrosomal protein of 131 kDa| Isoform 2 of Centrosomal protein of 131 kDa| Isoform 3 of Centrosomal protein of 131 kDa	Isoform 2 of Centrosomal protein of 131 kDa	acrosomal vesicle [GO:0001669]| centriolar satellite [GO:0034451]| centriole [GO:0005814]| centrosome [GO:0005813]| ciliary basal body [GO:0036064]| ciliary transition zone [GO:0035869]| cytosol [GO:0005829]| intercellular bridge [GO:0045171]| intracellular membrane-bounded organelle [GO:0043231]| manchette [GO:0002177]| microtubule cytoskeleton [GO:0015630]| sperm head-tail coupling apparatus [GO:0120212]	ciliary basal body-plasma membrane docking [GO:0097711]| cilium assembly [GO:0060271]| G2/M transition of mitotic cell cycle [GO:0000086]| intraciliary transport involved in cilium assembly [GO:0035735]| intramanchette transport [GO:1990953]| manchette assembly [GO:1905198]| multicellular organism development [GO:0007275]| non-motile cilium assembly [GO:1905515]| positive regulation of cell population proliferation [GO:0008284]| positive regulation of intracellular protein transport [GO:0090316]| protein localization to centrosome [GO:0071539]| regulation of centrosome duplication [GO:0010824]| regulation of G2/M transition of mitotic cell cycle [GO:0010389]| sperm axoneme assembly [GO:0007288]	protein-containing complex binding [GO:0044877]| protein homodimerization activity [GO:0042803]	Q9UPN4-2
P31327-3	0.682302	0.256679	-0.628715	-0.262709	1.98744	9.83348	-0.10437	0.627642	0.632785	0.103909	-0.0513333	0.104	-0.502954	1.90074	-0.348124	-0.318156	0.0749434	-0.798739	-0.636312	0.426516	-0.607649	-0.736944	-0.674491	P31327	CPS1	P31327-3_CPS1	P31327-3	CPS1	1	57	49	49	P31327-3|P31327|P31327-2|Q5R211	HUMAN	166788	37.5	710	710.1	710.3	710.3	1506|1500|1049	Isoform 3 of Carbamoyl-phosphate synthase [ammonia], mitochondrial| Carbamoyl-phosphate synthase [ammonia], mitochondrial| Isoform 2 of Carbamoyl-phosphate synthase [ammonia], mitochondrial	Isoform 3 of Carbamoyl-phosphate synthase [ammonia], mitochondrial	cytoplasm [GO:0005737]| mitochondrial inner membrane [GO:0005743]| mitochondrial matrix [GO:0005759]| mitochondrial nucleoid [GO:0042645]| nucleolus [GO:0005730]| protein-containing complex [GO:0032991]	'de novo' pyrimidine nucleobase biosynthetic process [GO:0006207]| anion homeostasis [GO:0055081]| carbamoyl phosphate biosynthetic process [GO:0070409]| cellular response to ammonium ion [GO:0071242]| cellular response to cAMP [GO:0071320]| cellular response to fibroblast growth factor stimulus [GO:0044344]| cellular response to glucagon stimulus [GO:0071377]| cellular response to oleic acid [GO:0071400]| citrulline biosynthetic process [GO:0019240]| glutamine metabolic process [GO:0006541]| hepatocyte differentiation [GO:0070365]| homocysteine metabolic process [GO:0050667]| midgut development [GO:0007494]| nitric oxide metabolic process [GO:0046209]| nitrogen compound metabolic process [GO:0006807]| response to amine [GO:0014075]| response to amino acid [GO:0043200]| response to dexamethasone [GO:0071548]| response to drug [GO:0042493]| response to food [GO:0032094]| response to growth hormone [GO:0060416]| response to lipopolysaccharide [GO:0032496]| response to starvation [GO:0042594]| response to toxic substance [GO:0009636]| response to zinc ion [GO:0010043]| triglyceride catabolic process [GO:0019433]| urea cycle [GO:0000050]| vasodilation [GO:0042311]	ATP binding [GO:0005524]| calcium ion binding [GO:0005509]| carbamoyl-phosphate synthase (ammonia) activity [GO:0004087]| carbamoyl-phosphate synthase (glutamine-hydrolyzing) activity [GO:0004088]| endopeptidase activity [GO:0004175]| glutamate binding [GO:0016595]| modified amino acid binding [GO:0072341]| phospholipid binding [GO:0005543]| protein-containing complex binding [GO:0044877]	P31327-3
P17480	0.00383606	0.700689	-0.764211	-0.188019	29.8553	2.60155	-1.42968	-0.277299	0.00103388	0.549345	-0.227	0.0223333	-5.88893	-0.632576	-1.12052	-0.279977	-0.0281038	-1.3194	-1.49533	0.168623	-1.62242	-0.199849	0.331717	P17480	UBTF	P17480_UBTF	P17480	UBTF	1	93	50	50	P17480|E9PKP7|P17480-2	HUMAN	89746.7	56.2	711	711.1	710.26	710.26	764|727	Nucleolar transcription factor 1| Isoform UBF2 of Nucleolar transcription factor 1	Nucleolar transcription factor 1	fibrillar center [GO:0001650]| nucleolus [GO:0005730]| nucleoplasm [GO:0005654]| nucleus [GO:0005634]	positive regulation of transcription by RNA polymerase I [GO:0045943]| termination of RNA polymerase I transcription [GO:0006363]| transcription by RNA polymerase I [GO:0006360]| transcription initiation from RNA polymerase I promoter [GO:0006361]	chromatin binding [GO:0003682]| RNA binding [GO:0003723]| RNA polymerase I cis-regulatory region sequence-specific DNA binding [GO:0001165]| RNA polymerase I core promoter sequence-specific DNA binding [GO:0001164]| RNA polymerase I general transcription initiation factor activity [GO:0001181]| scaffold protein binding [GO:0097110]	P17480
Q9UJS0	0.00137988	0.324065	-0.40253	0.276682	37.3614	8.05716	-1.80019	-0.441766	0.000183596	0.156417	-0.241333	0.014	-8.0901	-1.60963	-0.0326366	0.661765	-0.0281038	-1.26615	-1.58442	0.228137	-1.05731	0.399698	0.431232	Q9UJS0	SLC25A13	Q9UJS0_SLC25A13	Q9UJS0	SLC25A13	1	81	42	33	Q9UJS0|Q9UJS0-2|R4GN64	HUMAN	74573.6	69.4	712	712.1	709.44	570.26	676|675	Isoform 2 of Calcium-binding mitochondrial carrier protein Aralar2| Calcium-binding mitochondrial carrier protein Aralar2	Calcium-binding mitochondrial carrier protein Aralar2	integral component of plasma membrane [GO:0005887]| mitochondrial inner membrane [GO:0005743]| mitochondrion [GO:0005739]	aspartate family amino acid metabolic process [GO:0009066]| aspartate transmembrane transport [GO:0015810]| ATP biosynthetic process [GO:0006754]| cellular respiration [GO:0045333]| gluconeogenesis [GO:0006094]| L-glutamate transmembrane transport [GO:0015813]| malate-aspartate shuttle [GO:0043490]| mitochondrial transport [GO:0006839]| response to calcium ion [GO:0051592]	calcium ion binding [GO:0005509]| identical protein binding [GO:0042802]| L-aspartate transmembrane transporter activity [GO:0015183]| L-glutamate transmembrane transporter activity [GO:0005313]| transmembrane transporter activity [GO:0022857]	Q9UJS0
O75746	0.00143616	0.118745	1.01882	1.93685	37.0948	16.9905	-3.63001	-1.79397	0.00019522	0.0199963	-0.351333	-0.0826667	-8.04269	-3.09682	1.84941	3.84332	0.665123	-0.881571	-0.674491	0.605058	-0.83248	2.43566	2.2225	O75746	SLC25A12	O75746_SLC25A12	O75746	SLC25A12	1	43	38	29	O75746|O75746-2|B4DGK6|F8W9J0	HUMAN	75159.9	67.6	712	712.2	675.98	536.8	678|571	Calcium-binding mitochondrial carrier protein Aralar1| Isoform 2 of Calcium-binding mitochondrial carrier protein Aralar1	Calcium-binding mitochondrial carrier protein Aralar1	integral component of membrane [GO:0016021]| mitochondrial inner membrane [GO:0005743]| mitochondrion [GO:0005739]	aspartate family amino acid metabolic process [GO:0009066]| aspartate transmembrane transport [GO:0015810]| gluconeogenesis [GO:0006094]| glutamate biosynthetic process [GO:0006537]| L-glutamate transmembrane transport [GO:0015813]| malate-aspartate shuttle [GO:0043490]| negative regulation of glucose catabolic process to lactate via pyruvate [GO:1904024]| positive regulation of ATP biosynthetic process [GO:2001171]| positive regulation of glucose metabolic process [GO:0010907]| positive regulation of myelination [GO:0031643]| response to calcium ion [GO:0051592]	calcium ion binding [GO:0005509]| identical protein binding [GO:0042802]| L-aspartate transmembrane transporter activity [GO:0015183]| L-glutamate transmembrane transporter activity [GO:0005313]| transmembrane transporter activity [GO:0022857]	O75746
P31939	0.000828083	0.081525	0.403936	0.0895933	42.8615	23.0029	2.21272	1.58403	5.17424e-05	0.00500848	0.316667	0.198	10.1108	4.22312	0.228457	-0.61086	1.24593	1.57381	1.70532	1.17044	1.25176	-0.899321	-0.59709	P31939	ATIC	P31939_ATIC	P31939	ATIC	1	91	38	38	P31939|P31939-2|F8WEF0	HUMAN	65128.2	79.7	713	713.1	709.38	709.38	592|591	Bifunctional purine biosynthesis protein ATIC| Isoform 2 of Bifunctional purine biosynthesis protein ATIC	Bifunctional purine biosynthesis protein ATIC	cytosol [GO:0005829]| extracellular exosome [GO:0070062]| membrane [GO:0016020]| plasma membrane [GO:0005886]	'de novo' IMP biosynthetic process [GO:0006189]| animal organ regeneration [GO:0031100]| brainstem development [GO:0003360]| cellular response to interleukin-7 [GO:0098761]| cerebellum development [GO:0021549]| cerebral cortex development [GO:0021987]| dihydrofolate metabolic process [GO:0046452]| nucleobase-containing compound metabolic process [GO:0006139]| nucleoside metabolic process [GO:0009116]| purine ribonucleoside monophosphate biosynthetic process [GO:0009168]| response to inorganic substance [GO:0010035]| tetrahydrofolate biosynthetic process [GO:0046654]	cadherin binding [GO:0045296]| IMP cyclohydrolase activity [GO:0003937]| phosphoribosylaminoimidazolecarboxamide formyltransferase activity [GO:0004643]| protein homodimerization activity [GO:0042803]	P31939
P38606	0.0281517	0.0823036	-0.0777627	0.16883	18.1688	22.8476	0.683667	1.17685	0.0152447	0.00519089	0.089	0.160667	3.34956	4.19191	0.565702	-0.381787	1.01174	0.100582	0.515413	0.694329	0.176218	-0.512113	-0.364888	P38606	ATP6V1A	P38606_ATP6V1A	P38606	ATP6V1A	1	86	40	40	P38606|P38606-2	HUMAN	68702.3	82	714	714.1	708.33	708.33	617|584	V-type proton ATPase catalytic subunit A| Isoform 2 of V-type proton ATPase catalytic subunit A	V-type proton ATPase catalytic subunit A	apical plasma membrane [GO:0016324]| cytosol [GO:0005829]| extracellular exosome [GO:0070062]| intracellular membrane-bounded organelle [GO:0043231]| lysosomal membrane [GO:0005765]| microvillus [GO:0005902]| nucleoplasm [GO:0005654]| plasma membrane [GO:0005886]| proton-transporting two-sector ATPase complex [GO:0016469]| proton-transporting V-type ATPase, V1 domain [GO:0033180]	cellular iron ion homeostasis [GO:0006879]| cellular response to amino acid starvation [GO:0034198]| cellular response to increased oxygen levels [GO:0036295]| insulin receptor signaling pathway [GO:0008286]| ion transmembrane transport [GO:0034220]| phagosome acidification [GO:0090383]| proton transmembrane transport [GO:1902600]| regulation of macroautophagy [GO:0016241]| transferrin transport [GO:0033572]	ATPase activity [GO:0016887]| ATP binding [GO:0005524]| proton-transporting ATPase activity, rotational mechanism [GO:0046961]| proton-transporting ATP synthase activity, rotational mechanism [GO:0046933]	P38606
A0A2R8Y5A6	0.995325	0.376621	0.324495	0.582668	0.0236866	6.96065	-0.00205518	0.514291	0.994561	0.201342	0.038	0.107	-0.00710351	1.4271	0.630975	-0.0636312	0.777538	0.307662	0.413603	1.11093	0.249136	0.87434	0.165858	A0A2R8Y5A6	ATXN2	A0A2R8Y5A6_ATXN2	A0A2R8Y5A6	ATXN2	1	76	41	2	A0A2R8Y5A6|A0A2R8YDM9|A0A2R8Y7E6|A0A5F9ZI57|Q99700-2|H0YH87|A0A5F9ZHX3	HUMAN	126463	45	715	715.1	708.18	18.61	1166	Ataxin-2	Ataxin-2				A0A2R8Y5A6
Q99700	0.473698	0.865281	0.116821	0.294309	3.83343	1.09681	-0.652599	-0.297625	0.413673	0.776818	-0.0586667	0.0336667	-0.87823	-0.296156	-1.47953	-0.827206	0.646387	-0.437827	-0.18453	1.26963	-0.00607649	2.1234	0.0331717	Q99700	ATXN2	Q99700_ATXN2	Q99700	ATXN2	1	3	40	1	Q99700|Q99700-4|A0A5F9ZHW5|V9GY86|A0A2R8Y7P6|A0A5F9ZHH4|F8VQP2|F8WB06|Q99700-5	HUMAN	140908	39.3	715	715.2	702.44	12.87	1313|1243|1006|995|258	Ataxin-2| Isoform 4 of Ataxin-2| Isoform 5 of Ataxin-2| Isoform 2 of Ataxin-2| Isoform 3 of Ataxin-2	Ataxin-2	cytoplasm [GO:0005737]| cytoplasmic stress granule [GO:0010494]| cytosol [GO:0005829]| Golgi apparatus [GO:0005794]| membrane [GO:0016020]| perinuclear region of cytoplasm [GO:0048471]| polysome [GO:0005844]| ribonucleoprotein complex [GO:1990904]| trans-Golgi network [GO:0005802]	negative regulation of receptor internalization [GO:0002091]| P-body assembly [GO:0033962]| regulation of cytoplasmic mRNA processing body assembly [GO:0010603]| regulation of translation [GO:0006417]| RNA metabolic process [GO:0016070]| RNA transport [GO:0050658]| stress granule assembly [GO:0034063]	epidermal growth factor receptor binding [GO:0005154]| protein C-terminus binding [GO:0008022]| RNA binding [GO:0003723]	Q99700
A0A096LP25	0.00622217	0.224296	0.204831	0.0639333	26.7174	10.8702	0.966479	0.684684	0.00212941	0.0818422	0.147333	0.115	5.11906	2.06981	-0.0761522	-0.419966	0.749434	0.579825	0.712669	0.545544	0.771715	-0.149887	-0.265373	A0A096LP25	AAK1	A0A096LP25_AAK1	A0A096LP25	AAK1	1	51	41	12	A0A096LP25|Q2M2I8-2|E9PG46|Q6ZSR9	HUMAN	126848	47.8	716	716.1	707.03	185.69	1163	AP2-associated protein kinase 1	AP2-associated protein kinase 1				A0A096LP25
Q2M2I8	0.126936	0.297427	0.320964	0.326268	10.4084	8.74117	0.649158	0.659767	0.0910251	0.133624	0.116333	0.117	2.00819	1.72217	0.119668	-0.165441	0.608915	0.0591659	1.07537	1.23987	0.802097	0.287283	-0.132687	Q2M2I8	AAK1	Q2M2I8_AAK1	Q2M2I8	AAK1	1	3	32	3	Q2M2I8	HUMAN	104625	48.2	716	716.2	568.74	47.4	961|863	AP2-associated protein kinase 1| Isoform 2 of AP2-associated protein kinase 1	AP2-associated protein kinase 1	cell leading edge [GO:0031252]| clathrin-coated pit [GO:0005905]| clathrin-coated vesicle [GO:0030136]| cytoplasm [GO:0005737]| cytosol [GO:0005829]| extrinsic component of plasma membrane [GO:0019897]| terminal bouton [GO:0043195]	endocytosis [GO:0006897]| membrane organization [GO:0061024]| positive regulation of Notch signaling pathway [GO:0045747]| protein autophosphorylation [GO:0046777]| protein phosphorylation [GO:0006468]| protein stabilization [GO:0050821]| regulation of clathrin-dependent endocytosis [GO:2000369]| regulation of protein localization [GO:0032880]	AP-2 adaptor complex binding [GO:0035612]| ATP binding [GO:0005524]| Notch binding [GO:0005112]| protein serine/threonine kinase activity [GO:0004674]| protein serine kinase activity [GO:0106310]| protein threonine kinase activity [GO:0106311]	Q2M2I8
P07437	0.0011467	0.125465	0.150626	-0.151252	39.1939	16.3479	1.58125	0.977492	0.000120395	0.0231851	0.219	0.138	8.71992	2.98481	-0.141425	-0.559955	0.449661	0.822405	0.992647	0.704248	1.0087	-0.674491	-0.685548	P07437	TUBB	P07437_TUBB	P07437	TUBB	1	398	35	6	P07437|Q5JP53|Q5ST81|A6NNZ2|A0A075B736|Q5SQY0|M0R2T4|G3V4U2	HUMAN	50126.4	85.8	717	717.1	706.99	139.77	444	Tubulin beta chain	Tubulin beta chain	azurophil granule lumen [GO:0035578]| cell body [GO:0044297]| cytoplasm [GO:0005737]| cytoplasmic ribonucleoprotein granule [GO:0036464]| cytoskeleton [GO:0005856]| cytosol [GO:0005829]| extracellular exosome [GO:0070062]| extracellular region [GO:0005576]| membrane raft [GO:0045121]| microtubule [GO:0005874]| nuclear envelope lumen [GO:0005641]| nucleus [GO:0005634]| protein-containing complex [GO:0032991]	cell division [GO:0051301]| cellular process [GO:0009987]| ciliary basal body-plasma membrane docking [GO:0097711]| cytoskeleton-dependent intracellular transport [GO:0030705]| G2/M transition of mitotic cell cycle [GO:0000086]| microtubule-based process [GO:0007017]| microtubule cytoskeleton organization [GO:0000226]| mitotic cell cycle [GO:0000278]| natural killer cell mediated cytotoxicity [GO:0042267]| neutrophil degranulation [GO:0043312]| regulation of G2/M transition of mitotic cell cycle [GO:0010389]| regulation of synapse organization [GO:0050807]| spindle assembly [GO:0051225]	GTPase activating protein binding [GO:0032794]| GTPase activity [GO:0003924]| GTP binding [GO:0005525]| MHC class I protein binding [GO:0042288]| protein-containing complex binding [GO:0044877]| protein domain specific binding [GO:0019904]| structural constituent of cytoskeleton [GO:0005200]| structural molecule activity [GO:0005198]| ubiquitin protein ligase binding [GO:0031625]	P07437
P68371	0.0640045	0.174664	-0.535956	-0.493987	13.8747	13.0622	1.62638	1.71032	0.0409759	0.0494066	0.173	0.202667	2.59578	2.43107	-0.68537	-0.20362	0.955529	0.828322	-0.464508	0.813357	0.46789	-2.37321	-1.47061	P68371	TUBB4B	P68371_TUBB4B	P68371	TUBB4B	1	4	35	2	P68371|Q3ZCM7|A0A075B724	HUMAN	50286.6	85.6	717	717.2	692.06	32.24	445	Tubulin beta-4B chain	Tubulin beta-4B chain	azurophil granule lumen [GO:0035578]| cytoplasm [GO:0005737]| cytoskeleton [GO:0005856]| cytosol [GO:0005829]| extracellular exosome [GO:0070062]| extracellular region [GO:0005576]| extracellular vesicle [GO:1903561]| microtubule [GO:0005874]| nucleus [GO:0005634]	ciliary basal body-plasma membrane docking [GO:0097711]| G2/M transition of mitotic cell cycle [GO:0000086]| microtubule cytoskeleton organization [GO:0000226]| mitotic cell cycle [GO:0000278]| natural killer cell mediated cytotoxicity [GO:0042267]| neutrophil degranulation [GO:0043312]| regulation of G2/M transition of mitotic cell cycle [GO:0010389]	double-stranded RNA binding [GO:0003725]| GTPase activity [GO:0003924]| GTP binding [GO:0005525]| MHC class I protein binding [GO:0042288]| structural constituent of cytoskeleton [GO:0005200]| unfolded protein binding [GO:0051082]	P68371
Q13885	0.000916847	0.0565847	-0.594536	-0.419365	41.445	32.3502	2.35386	2.7042	7.16972e-05	0.000582074	0.254	0.29	9.55184	6.38111	0.467792	-1.5017	0.683859	0.567992	0.547228	1.64655	0.631955	-2.19834	-1.61435	Q13885	TUBB2A	Q13885_TUBB2A	Q13885	TUBB2A	1	22	34	7	Q13885	HUMAN	50305.5	76.8	717	717.3	640.83	144.08	445	Tubulin beta-2A chain	Tubulin beta-2A chain	cytoplasm [GO:0005737]| extracellular exosome [GO:0070062]| extracellular vesicle [GO:1903561]| microtubule [GO:0005874]| nucleus [GO:0005634]	microtubule cytoskeleton organization [GO:0000226]| mitotic cell cycle [GO:0000278]| neuron migration [GO:0001764]	GTPase activity [GO:0003924]| GTP binding [GO:0005525]| structural constituent of cytoskeleton [GO:0005200]	Q13885
P04350	0.668895	0.208419	0.376434	0.995477	2.08849	11.4401	0.238799	1.47689	0.618232	0.0717774	0.0723333	0.206333	0.525206	2.16372	0.478671	1.08173	2.33261	0.319496	0.299067	2.39047	0.868939	-0.587057	0.276431	P04350	TUBB4A	P04350_TUBB4A	P04350	TUBB4A	1	7	31	3	P04350|M0QX14|M0QY37|M0R0X0	HUMAN	50041.3	84.6	717	717.4	618.69	59.36	444	Tubulin beta-4A chain	Tubulin beta-4A chain	axoneme [GO:0005930]| cytoplasm [GO:0005737]| cytosol [GO:0005829]| extracellular exosome [GO:0070062]| internode region of axon [GO:0033269]| microtubule [GO:0005874]| myelin sheath [GO:0043209]| neuronal cell body [GO:0043025]| nucleus [GO:0005634]	ciliary basal body-plasma membrane docking [GO:0097711]| G2/M transition of mitotic cell cycle [GO:0000086]| microtubule cytoskeleton organization [GO:0000226]| mitotic cell cycle [GO:0000278]| negative regulation of microtubule polymerization [GO:0031115]| regulation of G2/M transition of mitotic cell cycle [GO:0010389]	calcium ion binding [GO:0005509]| GTPase activity [GO:0003924]| GTP binding [GO:0005525]| structural constituent of cytoskeleton [GO:0005200]	P04350
Q13509	0.00235162	0.188333	-0.271193	-0.848679	33.1575	12.3674	2.00435	0.849374	0.000483334	0.0579769	0.238667	0.114667	6.78867	2.31491	-0.663612	-0.687217	-0.449661	0.70999	0.680854	-0.158704	0.802097	-1.57381	-1.55907	Q13509	TUBB3	Q13509_TUBB3	Q13509	TUBB3	1	36	31	12	Q13509|A0A0B4J269|Q13509-2|G3V2N6|G3V3R4|G3V2R8|G3V5W4|Q9H4B7|G3V3W7|G3V3J6	HUMAN	50888.2	74.4	717	717.5	579.41	252.97	450|378	Tubulin beta-3 chain| Isoform 2 of Tubulin beta-3 chain	Tubulin beta-3 chain	axon [GO:0030424]| cytoplasm [GO:0005737]| dendrite [GO:0030425]| extracellular exosome [GO:0070062]| filopodium [GO:0030175]| growth cone [GO:0030426]| lamellipodium [GO:0030027]| microtubule [GO:0005874]| nucleus [GO:0005634]	axon guidance [GO:0007411]| dorsal root ganglion development [GO:1990791]| microtubule cytoskeleton organization [GO:0000226]| mitotic cell cycle [GO:0000278]	GTPase activity [GO:0003924]| GTP binding [GO:0005525]| netrin receptor binding [GO:1990890]| structural constituent of cytoskeleton [GO:0005200]	Q13509
Q9BUF5	0.00723968	0.261431	-0.0556722	-0.328212	25.833	9.67827	1.14274	0.597656	0.00261037	0.107689	0.147667	0.0993333	4.91537	1.87541	-0.380761	-0.572681	0.252934	0.668574	0.617223	0.0396759	0.261289	-0.899321	-0.409117	Q9BUF5	TUBB6	Q9BUF5_TUBB6	Q9BUF5	TUBB6	1	43	30	12	Q9BUF5|K7EN98|K7EPE5|K7EJZ4|K7ERA8|K7EJ64|K7EQT3|K7ESQ3	HUMAN	50312.7	83.8	717	717.6	563.73	248.2	446	Tubulin beta-6 chain	Tubulin beta-6 chain	cytoplasm [GO:0005737]| extracellular exosome [GO:0070062]| microtubule [GO:0005874]| nucleus [GO:0005634]	microtubule cytoskeleton organization [GO:0000226]| mitotic cell cycle [GO:0000278]	GTPase activity [GO:0003924]| GTP binding [GO:0005525]| structural constituent of cytoskeleton [GO:0005200]	Q9BUF5
A0A7I2V2R3	0.00142574	0.294838	-0.18273	0.66085	37.1418	8.81496	-2.46284	-0.775681	0.000193118	0.131372	-0.304667	-0.00666667	-8.01732	-1.73427	-0.39164	0.878111	0.4965	-1.36081	-1.51442	0.714167	-1.36721	1.64876	0.619205	A0A7I2V2R3	HNRNPA3	A0A7I2V2R3_HNRNPA3	A0A7I2V2R3	HNRNPA3	1	193	42	9	A0A7I2V2R3|P51991|A0A7I2V5D8|A0A7I2V4J6|A0A7I2V402|A0A7I2V4G0	HUMAN	35639.4	90.9	718	718.1	706.58	132.29	331	Heterogeneous nuclear ribonucleoprotein A3	Heterogeneous nuclear ribonucleoprotein A3				A0A7I2V2R3
P51991-2	0.0219209	0.592721	-0.11242	1.87536	19.5376	3.76307	-2.60708	1.36847	0.0111236	0.42043	-0.317	0.216667	-3.62121	0.863424	-0.913826	-0.152715	3.49424	-0.964403	-2.34163	5.09836	-0.941856	2.31076	1.41532	P51991	HNRNPA3	P51991-2_HNRNPA3	P51991-2	HNRNPA3	1	6	36	3	P51991-2	HUMAN	37256.6	67.4	718	718.2	606.7	32.41	378|356	Heterogeneous nuclear ribonucleoprotein A3| Isoform 2 of Heterogeneous nuclear ribonucleoprotein A3	Isoform 2 of Heterogeneous nuclear ribonucleoprotein A3	catalytic step 2 spliceosome [GO:0071013]| nucleoplasm [GO:0005654]| nucleus [GO:0005634]| ribonucleoprotein complex [GO:1990904]	mRNA splicing, via spliceosome [GO:0000398]| RNA metabolic process [GO:0016070]	RNA binding [GO:0003723]	P51991-2
Q9H307	0.00131325	0.346183	-0.523066	0.127394	37.7915	7.59935	-1.95458	-0.653656	0.000166282	0.173806	-0.271667	-0.00566667	-8.23431	-1.53381	-1.02262	0.40724	0.0374717	-1.31348	-1.29171	0.38684	-1.89587	0.424679	0.530747	Q9H307	PNN	Q9H307_PNN	Q9H307	PNN	1	91	49	49	Q9H307|G3V579|G3V5F0	HUMAN	81740.4	53.5	719	719.1	706.41	706.41	717	Pinin	Pinin	catalytic step 2 spliceosome [GO:0071013]| cell-cell junction [GO:0005911]| desmosome [GO:0030057]| intermediate filament [GO:0005882]| membrane [GO:0016020]| nuclear speck [GO:0016607]| plasma membrane [GO:0005886]	cell adhesion [GO:0007155]| mRNA splicing, via spliceosome [GO:0000398]	DNA binding [GO:0003677]| RNA binding [GO:0003723]| structural molecule activity [GO:0005198]	Q9H307
Q8N1G0	0.00332353	0.348501	-0.464928	-0.241461	30.7784	7.55297	-1.11954	-0.67261	0.000835908	0.175672	-0.163	-0.0123333	-6.13061	-1.5261	-1.45777	0.216346	-0.206094	-1.02357	-1.00537	-0.0694329	-1.04516	0.112415	-0.0442289	Q8N1G0	ZNF687	Q8N1G0_ZNF687	Q8N1G0	ZNF687	1	52	40	40	Q8N1G0|Q8N1G0-2|F8WCX2	HUMAN	131980	44.2	720	720.1	706.11	706.11	1237|1103	Zinc finger protein 687| Isoform 2 of Zinc finger protein 687	Zinc finger protein 687	cytosol [GO:0005829]| nucleoplasm [GO:0005654]		DNA binding [GO:0003677]| metal ion binding [GO:0046872]	Q8N1G0
P21980	0.00206853	0.996487	0.777459	0.085591	34.0828	0.0317634	1.38083	-0.00290298	0.000390593	0.992713	0.244333	0.0503333	7.05917	-0.00950271	0.250214	0.190894	0.299774	1.29573	1.54624	-0.297569	1.56166	-0.0624528	0.132687	P21980	TGM2	P21980_TGM2	P21980	TGM2	1	108	39	39	P21980|P21980-2|P21980-3|P49221	HUMAN	78468.5	74.9	721	721.1	705.99	705.99	687|548|349	Protein-glutamine gamma-glutamyltransferase 2| Isoform 2 of Protein-glutamine gamma-glutamyltransferase 2| Isoform 3 of Protein-glutamine gamma-glutamyltransferase 2	Protein-glutamine gamma-glutamyltransferase 2	chromatin [GO:0000785]| collagen-containing extracellular matrix [GO:0062023]| cytosol [GO:0005829]| endoplasmic reticulum [GO:0005783]| extracellular exosome [GO:0070062]| extracellular matrix [GO:0031012]| focal adhesion [GO:0005925]| intrinsic component of plasma membrane [GO:0031226]| mitochondrion [GO:0005739]| nucleus [GO:0005634]| perinuclear region of cytoplasm [GO:0048471]| plasma membrane [GO:0005886]	apoptotic cell clearance [GO:0043277]| blood vessel remodeling [GO:0001974]| bone development [GO:0060348]| branching involved in salivary gland morphogenesis [GO:0060445]| cellular response to cocaine [GO:0071314]| cellular response to dopamine [GO:1903351]| cellular response to serotonin [GO:1904015]| isopeptide cross-linking via N6-(L-isoglutamyl)-L-lysine [GO:0018153]| negative regulation of endoplasmic reticulum calcium ion concentration [GO:0032471]| peptide cross-linking [GO:0018149]| phospholipase C-activating G protein-coupled receptor signaling pathway [GO:0007200]| positive regulation of apoptotic process [GO:0043065]| positive regulation of cell adhesion [GO:0045785]| positive regulation of cytosolic calcium ion concentration involved in phospholipase C-activating G protein-coupled signaling pathway [GO:0051482]| positive regulation of GTPase activity [GO:0043547]| positive regulation of I-kappaB kinase/NF-kappaB signaling [GO:0043123]| positive regulation of inflammatory response [GO:0050729]| positive regulation of mitochondrial calcium ion concentration [GO:0051561]| positive regulation of neurogenesis [GO:0050769]| positive regulation of small GTPase mediated signal transduction [GO:0051057]| positive regulation of smooth muscle cell proliferation [GO:0048661]| protein deamination [GO:0018277]| protein homooligomerization [GO:0051260]| regulation of apoptotic cell clearance [GO:2000425]| regulation of apoptotic process [GO:0042981]| salivary gland cavitation [GO:0060662]	calcium ion binding [GO:0005509]| GTP binding [GO:0005525]| histone dopaminyltransferase activity [GO:0120297]| histone serotonyltransferase activity [GO:0120295]| identical protein binding [GO:0042802]| peptidase activity [GO:0008233]| peptide histaminyltransferase activity [GO:0120299]| peptide noradrenalinyltransferase activity [GO:0120298]| protein domain specific binding [GO:0019904]| protein-glutamine gamma-glutamyltransferase activity [GO:0003810]| protein-glutamine glutaminase activity [GO:0050568]	P21980
P31948	0.0016553	0.337887	-0.0875596	-0.778467	35.9665	7.76406	2.04784	0.666027	0.000253133	0.167338	0.256	0.0996667	7.63714	1.56114	-1.21843	-1.46352	-0.0187359	0.911154	1.2599	-0.0991898	0.638032	-0.88683	-0.984093	P31948	STIP1	P31948_STIP1	P31948	STIP1	1	158	45	45	P31948|P31948-2|P31948-3|F5H783|F5GXD8	HUMAN	63265.8	74.5	722	722.1	705.66	705.66	590|543|519	Isoform 2 of Stress-induced-phosphoprotein 1| Stress-induced-phosphoprotein 1| Isoform 3 of Stress-induced-phosphoprotein 1	Stress-induced-phosphoprotein 1	chaperone complex [GO:0101031]| cytosol [GO:0005829]| dynein axonemal particle [GO:0120293]| Golgi apparatus [GO:0005794]| nucleus [GO:0005634]| protein-containing complex [GO:0032991]	cellular response to interleukin-7 [GO:0098761]	chaperone binding [GO:0051087]| Hsp70 protein binding [GO:0030544]| Hsp90 protein binding [GO:0051879]| protein C-terminus binding [GO:0008022]| RNA binding [GO:0003723]	P31948
Q15046	0.00687395	0.449046	0.330656	1.40735e-05	26.1492	5.72415	1.00482	0.343534	0.00242703	0.267661	0.161667	0.0796667	4.98758	1.21618	0.413398	-0.114536	0.121783	0.775073	1.04355	-0.019838	0.680567	-0.312264	-0.0884578	Q15046	KARS1	Q15046_KARS1	Q15046	KARS1	1	107	43	43	Q15046|Q15046-2|H3BRC9	HUMAN	68503.3	73.8	723	723.1	704.63	704.63	625|597	Isoform Mitochondrial of Lysine--tRNA ligase| Lysine--tRNA ligase	Lysine--tRNA ligase	aminoacyl-tRNA synthetase multienzyme complex [GO:0017101]| cytosol [GO:0005829]| extracellular space [GO:0005615]| mitochondrial matrix [GO:0005759]| mitochondrion [GO:0005739]| nucleus [GO:0005634]| plasma membrane [GO:0005886]	basophil activation involved in immune response [GO:0002276]| diadenosine tetraphosphate biosynthetic process [GO:0015966]| ERK1 and ERK2 cascade [GO:0070371]| lysyl-tRNA aminoacylation [GO:0006430]| positive regulation of inflammatory response to antigenic stimulus [GO:0002863]| positive regulation of macrophage activation [GO:0043032]| positive regulation of transcription, DNA-templated [GO:0045893]| response to X-ray [GO:0010165]| tRNA aminoacylation for protein translation [GO:0006418]| tRNA processing [GO:0008033]| viral process [GO:0016032]	amino acid binding [GO:0016597]| ATP adenylyltransferase activity [GO:0003877]| ATP binding [GO:0005524]| identical protein binding [GO:0042802]| lysine-tRNA ligase activity [GO:0004824]| protein homodimerization activity [GO:0042803]| tRNA binding [GO:0000049]	Q15046
O14974	0.0366066	0.445718	0.00990942	-0.149429	16.7974	5.77523	0.83503	0.516353	0.0209055	0.264531	0.114333	0.0933333	3.09978	1.22504	-0.380761	-0.661765	-0.0468396	0.514743	0.311793	0.753843	0.455737	-0.64951	0.0884578	O14974	PPP1R12A	O14974_PPP1R12A	O14974	PPP1R12A	1	58	43	43	O14974|O14974-2|O14974-3|O14974-4|O14974-5	HUMAN	115678	47	724	724.1	704.53	704.53	1030|995|974|971|943	Protein phosphatase 1 regulatory subunit 12A| Isoform 2 of Protein phosphatase 1 regulatory subunit 12A| Isoform 3 of Protein phosphatase 1 regulatory subunit 12A| Isoform 4 of Protein phosphatase 1 regulatory subunit 12A| Isoform 5 of Protein phosphatase 1 regulatory subunit 12A	Protein phosphatase 1 regulatory subunit 12A	A band [GO:0031672]| actin cytoskeleton [GO:0015629]| centrosome [GO:0005813]| contractile fiber [GO:0043292]| cytoplasm [GO:0005737]| cytosol [GO:0005829]| focal adhesion [GO:0005925]| kinetochore [GO:0000776]| nucleolus [GO:0005730]| nucleoplasm [GO:0005654]| plasma membrane [GO:0005886]| PTW/PP1 phosphatase complex [GO:0072357]| Z disc [GO:0030018]	cellular response to drug [GO:0035690]| centrosome cycle [GO:0007098]| G2/M transition of mitotic cell cycle [GO:0000086]| mitotic cell cycle [GO:0000278]| negative regulation of catalytic activity [GO:0043086]| positive regulation of myosin-light-chain-phosphatase activity [GO:0035508]| positive regulation of transcription by RNA polymerase II [GO:0045944]| protein dephosphorylation [GO:0006470]| regulation of cell adhesion [GO:0030155]| regulation of myosin-light-chain-phosphatase activity [GO:0035507]| regulation of nucleocytoplasmic transport [GO:0046822]| signal transduction [GO:0007165]	14-3-3 protein binding [GO:0071889]| enzyme inhibitor activity [GO:0004857]| phosphatase regulator activity [GO:0019208]| protein kinase binding [GO:0019901]	O14974
Q5JSH3	0.00131325	0.111832	0.352336	-0.131275	37.798	17.6424	1.90085	0.933627	0.000166035	0.017209	0.274667	0.132667	8.2365	3.21185	0.39164	-0.30543	0.168623	1.0709	1.47624	0.446354	1.36113	-0.736944	-0.751891	Q5JSH3	WDR44	Q5JSH3_WDR44	Q5JSH3	WDR44	1	54	43	43	Q5JSH3|Q5JSH3-2|Q5JSH3-4|Q5JSH3-3	HUMAN	101935	54.4	725	725.1	703.99	703.99	913|905|824|429	WD repeat-containing protein 44| Isoform 2 of WD repeat-containing protein 44| Isoform 4 of WD repeat-containing protein 44| Isoform 3 of WD repeat-containing protein 44	WD repeat-containing protein 44	cytosol [GO:0005829]| endosome membrane [GO:0010008]| Golgi apparatus [GO:0005794]| perinuclear region of cytoplasm [GO:0048471]			Q5JSH3
O15357	0.00400997	0.209573	-0.00893898	-0.238953	29.5521	11.3849	1.32627	0.86624	0.00110864	0.0726962	0.174333	0.126	5.81112	2.15386	-0.424276	-0.470871	0.252934	0.615325	0.636312	0.753843	0.71095	-1.03672	-0.508632	O15357	INPPL1	O15357_INPPL1	O15357	INPPL1	1	50	43	43	O15357|A0A0A0MTP6|O15357-2	HUMAN	139395	46.1	726	726.1	702.86	702.86	1258|1016	Phosphatidylinositol 3,4,5-trisphosphate 5-phosphatase 2| Isoform 2 of Phosphatidylinositol 3,4,5-trisphosphate 5-phosphatase 2	Phosphatidylinositol 3,4,5-trisphosphate 5-phosphatase 2	cytoskeleton [GO:0005856]| cytosol [GO:0005829]| filopodium [GO:0030175]| Golgi apparatus [GO:0005794]| lamellipodium [GO:0030027]| nuclear speck [GO:0016607]| nucleus [GO:0005634]| plasma membrane [GO:0005886]	actin filament organization [GO:0007015]| cell adhesion [GO:0007155]| cytokine-mediated signaling pathway [GO:0019221]| endochondral ossification [GO:0001958]| endocytosis [GO:0006897]| glucose metabolic process [GO:0006006]| immune system process [GO:0002376]| inositol phosphate metabolic process [GO:0043647]| negative regulation of cell population proliferation [GO:0008285]| negative regulation of gene expression [GO:0010629]| phosphatidylinositol biosynthetic process [GO:0006661]| phosphatidylinositol dephosphorylation [GO:0046856]| post-embryonic development [GO:0009791]| response to insulin [GO:0032868]| ruffle assembly [GO:0097178]	actin binding [GO:0003779]| phosphatidylinositol-3,4,5-trisphosphate 5-phosphatase activity [GO:0034485]| SH2 domain binding [GO:0042169]| SH3 domain binding [GO:0017124]	O15357
Q8WXG6-2	0.0157665	0.0796761	0.121063	0.262789	21.3597	24.0345	0.908019	1.19147	0.00731188	0.00394957	0.134	0.162667	3.96258	4.43368	0.805037	-0.254525	0.927425	0.538409	0.311793	0.843113	0.875015	-0.512113	-0.232202	Q8WXG6	MADD	Q8WXG6-2_MADD	Q8WXG6-2	MADD	1	52	44	44	Q8WXG6-2|A0A0A0MRB5|Q8WXG6-3|Q8WXG6-4|Q8WXG6-5|Q8WXG6-8|Q8WXG6-6|Q8WXG6|Q8WXG6-7|F8W8U2	HUMAN	179867	31.4	727	727.1	702.71	702.71	1647|1608|1587|1581|1565|1545|1541|1479	MAP kinase-activating death domain protein| Isoform 2 of MAP kinase-activating death domain protein| Isoform 3 of MAP kinase-activating death domain protein| Isoform 7 of MAP kinase-activating death domain protein| Isoform 4 of MAP kinase-activating death domain protein| Isoform 5 of MAP kinase-activating death domain protein| Isoform 8 of MAP kinase-activating death domain protein| Isoform 6 of MAP kinase-activating death domain protein	Isoform 2 of MAP kinase-activating death domain protein	cytoplasm [GO:0005737]| cytosol [GO:0005829]| integral component of membrane [GO:0016021]| plasma membrane [GO:0005886]| synapse [GO:0045202]	activation of MAPK activity [GO:0000187]| cell surface receptor signaling pathway [GO:0007166]| execution phase of apoptosis [GO:0097194]| regulation of apoptotic process [GO:0042981]| regulation of cell cycle [GO:0051726]| regulation of extrinsic apoptotic signaling pathway [GO:2001236]| regulation of extrinsic apoptotic signaling pathway via death domain receptors [GO:1902041]| regulation of Rab protein signal transduction [GO:0032483]| regulation of tumor necrosis factor-mediated signaling pathway [GO:0010803]	death receptor binding [GO:0005123]| guanyl-nucleotide exchange factor activity [GO:0005085]| protein kinase activator activity [GO:0030295]	Q8WXG6-2
Q9Y4W2	0.0372533	0.170558	0.146506	0.165549	16.7009	13.3087	-1.19597	-1.15788	0.021375	0.0466795	-0.122667	-0.0543333	-3.08613	-2.47035	0.0652733	1.56533	-0.571444	-0.508826	-0.426329	-0.734005	-0.419278	0.137396	0.530747	Q9Y4W2	LAS1L	Q9Y4W2_LAS1L	Q9Y4W2	LAS1L	1	58	36	36	Q9Y4W2|Q9Y4W2-2|Q9Y4W2-3|A0A7I2V3Q3|A0A7I2V4E5|A0A7I2V5R7|A0A7I2YQI7|A0A7I2V653|A0A7I2V3R6|Q9Y4W2-4|A0A7I2V4V0	HUMAN	84033.3	64.9	728	728.1	702.4	702.4	734|717|675|291	Ribosomal biogenesis protein LAS1L| Isoform 2 of Ribosomal biogenesis protein LAS1L| Isoform 3 of Ribosomal biogenesis protein LAS1L| Isoform 4 of Ribosomal biogenesis protein LAS1L	Ribosomal biogenesis protein LAS1L	Las1 complex [GO:0090730]| membrane [GO:0016020]| MLL1 complex [GO:0071339]| nucleolus [GO:0005730]| nucleoplasm [GO:0005654]| preribosome, large subunit precursor [GO:0030687]	maturation of 5.8S rRNA [GO:0000460]| maturation of LSU-rRNA [GO:0000470]| rRNA processing [GO:0006364]	endonuclease activity [GO:0004519]| RNA binding [GO:0003723]	Q9Y4W2
Q9HCE0	0.00451859	0.786253	0.539182	-0.113388	28.7518	1.77401	1.08378	-0.221356	0.00133298	0.664659	0.188333	0.0226667	5.60937	-0.454654	0.794158	0.0254525	-0.871217	0.887488	1.17081	-0.595139	1.18492	-0.0999246	0.0663434	Q9HCE0	EPG5	Q9HCE0_EPG5	Q9HCE0	EPG5	1	54	46	46	Q9HCE0|Q9HCE0-2|K7EPN4|K7EM87|K7ENK5	HUMAN	295385	21.3	729	729.1	702.25	702.25	2579|2481	Ectopic P granules protein 5 homolog| Isoform 2 of Ectopic P granules protein 5 homolog	Ectopic P granules protein 5 homolog	cytoplasm [GO:0005737]| lysosome [GO:0005764]| perinuclear region of cytoplasm [GO:0048471]	autophagosome maturation [GO:0097352]| cellular response to dsDNA [GO:1990786]| endocytic recycling [GO:0032456]| endosome to lysosome transport [GO:0008333]| nucleotide transport [GO:0006862]| toll-like receptor 9 signaling pathway [GO:0034162]		Q9HCE0
Q9UPT8	0.0335641	0.513997	-0.152213	0.104343	17.2531	4.77092	-0.92397	-0.410858	0.0188232	0.333356	-0.114667	0.0156667	-3.18196	-1.04787	-0.576581	-0.127262	0.243566	-0.721823	-0.464508	0.0297569	-0.656261	0.824378	0.232202	Q9UPT8	ZC3H4	Q9UPT8_ZC3H4	Q9UPT8	ZC3H4	1	70	44	44	Q9UPT8	HUMAN	140882	43.9	730	730.1	702.17	702.17	1303	Zinc finger CCCH domain-containing protein 4	Zinc finger CCCH domain-containing protein 4	cytosol [GO:0005829]| nucleoplasm [GO:0005654]| nucleus [GO:0005634]		DNA-binding transcription factor activity, RNA polymerase II-specific [GO:0000981]| metal ion binding [GO:0046872]| RNA binding [GO:0003723]	Q9UPT8
P43686	0.39675	0.974984	-0.0626501	-0.158675	4.7243	0.185137	0.21222	0.0201707	0.336954	0.958267	0.0323333	0.0503333	1.04272	0.0544525	-0.761522	-0.127262	0.196726	-0.0177498	0.050905	0.119028	0.0972239	-0.412189	0.0331717	P43686	PSMC4	P43686_PSMC4	P43686	PSMC4	1	86	40	40	P43686|P43686-2	HUMAN	47479.5	88.9	731	731.1	701.56	701.56	418|387	26S proteasome regulatory subunit 6B| Isoform 2 of 26S proteasome regulatory subunit 6B	26S proteasome regulatory subunit 6B	cytosol [GO:0005829]| cytosolic proteasome complex [GO:0031597]| inclusion body [GO:0016234]| membrane [GO:0016020]| nucleoplasm [GO:0005654]| nucleus [GO:0005634]| proteasome accessory complex [GO:0022624]| proteasome complex [GO:0000502]| proteasome regulatory particle, base subcomplex [GO:0008540]| synapse [GO:0045202]	anaphase-promoting complex-dependent catabolic process [GO:0031145]| antigen processing and presentation of exogenous peptide antigen via MHC class I, TAP-dependent [GO:0002479]| Fc-epsilon receptor signaling pathway [GO:0038095]| interleukin-1-mediated signaling pathway [GO:0070498]| MAPK cascade [GO:0000165]| negative regulation of canonical Wnt signaling pathway [GO:0090090]| negative regulation of G2/M transition of mitotic cell cycle [GO:0010972]| NIK/NF-kappaB signaling [GO:0038061]| positive regulation of canonical Wnt signaling pathway [GO:0090263]| positive regulation of RNA polymerase II transcription preinitiation complex assembly [GO:0045899]| post-translational protein modification [GO:0043687]| pre-replicative complex assembly [GO:0036388]| proteasome-mediated ubiquitin-dependent protein catabolic process [GO:0043161]| protein deubiquitination [GO:0016579]| protein polyubiquitination [GO:0000209]| proteolysis [GO:0006508]| regulation of cellular amino acid metabolic process [GO:0006521]| regulation of hematopoietic stem cell differentiation [GO:1902036]| regulation of mitotic cell cycle phase transition [GO:1901990]| regulation of mRNA stability [GO:0043488]| regulation of transcription from RNA polymerase II promoter in response to hypoxia [GO:0061418]| SCF-dependent proteasomal ubiquitin-dependent protein catabolic process [GO:0031146]| stimulatory C-type lectin receptor signaling pathway [GO:0002223]| T cell receptor signaling pathway [GO:0050852]| transmembrane transport [GO:0055085]| tumor necrosis factor-mediated signaling pathway [GO:0033209]| Wnt signaling pathway, planar cell polarity pathway [GO:0060071]	ATPase activity [GO:0016887]| ATP binding [GO:0005524]| proteasome-activating ATPase activity [GO:0036402]	P43686
Q9HC35	0.000660967	0.0837856	0.401361	-0.194657	45.7564	22.2978	2.33735	1.14531	2.65679e-05	0.0058914	0.332333	0.150333	11.3464	4.08247	0.511308	-0.585407	0.374717	1.44365	1.55896	0.247975	1.70749	-0.986755	-0.729777	Q9HC35	EML4	Q9HC35_EML4	Q9HC35	EML4	1	69	39	39	Q9HC35|B5MBZ0|Q9HC35-2	HUMAN	109998	46.6	732	732.1	700.92	700.92	981|923	Echinoderm microtubule-associated protein-like 4| Isoform 2 of Echinoderm microtubule-associated protein-like 4	Echinoderm microtubule-associated protein-like 4	cytoplasm [GO:0005737]| cytosol [GO:0005829]| membrane [GO:0016020]| microtubule [GO:0005874]| microtubule organizing center [GO:0005815]| midbody [GO:0030496]| mitotic spindle [GO:0072686]	attachment of spindle microtubules to kinetochore [GO:0008608]| cell division [GO:0051301]| microtubule-based process [GO:0007017]| microtubule cytoskeleton organization [GO:0000226]| mitotic cell cycle [GO:0000278]| mitotic metaphase plate congression [GO:0007080]| mitotic spindle organization [GO:0007052]	alpha-tubulin binding [GO:0043014]| beta-tubulin binding [GO:0048487]| microtubule binding [GO:0008017]	Q9HC35
O60244	0.0162889	0.153435	-0.254701	-0.197529	21.1913	14.3824	-0.992968	-0.878624	0.00760106	0.0364551	-0.132667	-0.0366667	-3.92897	-2.64959	-0.29373	0.369061	-1.01174	-1.02949	-0.464508	-0.605058	-0.759562	-0.0749434	0.431232	O60244	MED14	O60244_MED14	O60244	MED14	1	61	43	43	O60244	HUMAN	162087	35.4	733	733.1	700.18	700.18	1454	Mediator of RNA polymerase II transcription subunit 14	Mediator of RNA polymerase II transcription subunit 14	core mediator complex [GO:0070847]| mediator complex [GO:0016592]| membrane [GO:0016020]| nucleoplasm [GO:0005654]| nucleus [GO:0005634]	positive regulation of transcription, DNA-templated [GO:0045893]| positive regulation of transcription by RNA polymerase II [GO:0045944]| positive regulation of transcription initiation from RNA polymerase II promoter [GO:0060261]| regulation of transcription by RNA polymerase II [GO:0006357]| regulation of transcription initiation from RNA polymerase II promoter [GO:0060260]| stem cell population maintenance [GO:0019827]	nuclear receptor coactivator activity [GO:0030374]| transcription coactivator activity [GO:0003713]| transcription coregulator activity [GO:0003712]| vitamin D receptor binding [GO:0042809]	O60244
Q9Y2L5	0.0475212	0.244456	0.300677	0.272402	15.4287	10.246	0.649183	0.592633	0.0286506	0.0944924	0.116333	0.108667	2.8573	1.96802	0.456913	0.30543	0.515236	0.591659	0.719033	0.734005	0.565114	-0.299774	-0.0774006	Q9Y2L5	TRAPPC8	Q9Y2L5_TRAPPC8	Q9Y2L5	TRAPPC8	1	59	47	47	Q9Y2L5|J3QQJ5|Q9Y2L5-2|J3KSL8|J3QSA1	HUMAN	162649	38.8	734	734.1	700	700	1435|1359	Trafficking protein particle complex subunit 8| Isoform 2 of Trafficking protein particle complex subunit 8	Trafficking protein particle complex subunit 8	cytoplasmic vesicle [GO:0031410]| cytosol [GO:0005829]| phagophore assembly site [GO:0000407]| TRAPP complex [GO:0030008]| TRAPPIII protein complex [GO:1990072]	autophagy of peroxisome [GO:0030242]| endoplasmic reticulum to Golgi vesicle-mediated transport [GO:0006888]| Golgi organization [GO:0007030]| protein localization to phagophore assembly site [GO:0034497]		Q9Y2L5
Q6P1X5	0.0204259	0.116377	0.131805	0.0782975	19.9139	17.1762	-0.928554	-1.03557	0.0102002	0.0191592	-0.0913333	-0.044	-3.67882	-3.12944	-0.184941	1.03083	-0.459028	-0.455577	-0.292704	-0.674491	-0.249136	0.337245	0.420175	Q6P1X5	TAF2	Q6P1X5_TAF2	Q6P1X5	TAF2	1	63	47	46	Q6P1X5|E5RI28	HUMAN	138452	43.5	735	735.1	699.58	693.87	1199	Transcription initiation factor TFIID subunit 2	Transcription initiation factor TFIID subunit 2	nucleoplasm [GO:0005654]| transcription factor TFIID complex [GO:0005669]| transcription factor TFTC complex [GO:0033276]	G2/M transition of mitotic cell cycle [GO:0000086]| regulation of signal transduction by p53 class mediator [GO:1901796]| response to organic cyclic compound [GO:0014070]| transcription by RNA polymerase II [GO:0006366]| transcription initiation from RNA polymerase II promoter [GO:0006367]	chromatin binding [GO:0003682]| RNA polymerase II general transcription initiation factor activity [GO:0016251]| transcription regulatory region sequence-specific DNA binding [GO:0000976]	Q6P1X5
Q9H330	0.0141766	0.489712	-0.0642198	-0.00761035	21.9667	5.09972	-1.2422	-1.12898	0.00635818	0.30905	-0.145	-0.062	-4.08494	-1.10859	1.79502	1.17081	-1.68623	-0.638991	-0.699943	-1.82509	-0.717026	0.21234	0.287488	Q9H330	TMEM245	Q9H330_TMEM245	Q9H330	TMEM245	1	21	18	17	Q9H330|Q9H330-4|Q9H330-3|F8WBJ7	HUMAN	97868.8	25.2	735	735.2	268.7	262.99	879|503|431	Transmembrane protein 245| Isoform 4 of Transmembrane protein 245| Isoform 3 of Transmembrane protein 245	Transmembrane protein 245	integral component of membrane [GO:0016021]			Q9H330
Q9H4M9	0.000642877	0.144825	-0.967765	-1.6614	46.2265	14.9085	2.48446	1.0972	2.38423e-05	0.0322962	0.239667	0.123333	11.5596	2.73832	-1.76238	-2.50707	-1.03047	0.266246	0.362698	-0.545544	0.194448	-2.01098	-2.11193	Q9H4M9	EHD1	Q9H4M9_EHD1	Q9H4M9	EHD1	1	85	39	35	Q9H4M9|A0A024R571	HUMAN	60682.8	80.5	736	736.1	699.39	629.9	534	EH domain-containing protein 1	EH domain-containing protein 1	ciliary pocket membrane [GO:0020018]| early endosome [GO:0005769]| early endosome membrane [GO:0031901]| endocytic vesicle [GO:0030139]| endosome membrane [GO:0010008]| extracellular exosome [GO:0070062]| intracellular membrane-bounded organelle [GO:0043231]| lipid droplet [GO:0005811]| membrane [GO:0016020]| perinuclear region of cytoplasm [GO:0048471]| plasma membrane [GO:0005886]| platelet dense tubular network membrane [GO:0031095]| recycling endosome membrane [GO:0055038]	blood coagulation [GO:0007596]| cellular response to nerve growth factor stimulus [GO:1990090]| cholesterol homeostasis [GO:0042632]| cilium assembly [GO:0060271]| endocytic recycling [GO:0032456]| endocytosis [GO:0006897]| endosomal transport [GO:0016197]| intracellular protein transport [GO:0006886]| low-density lipoprotein particle clearance [GO:0034383]| neuron projection development [GO:0031175]| positive regulation of cholesterol storage [GO:0010886]| positive regulation of endocytic recycling [GO:2001137]| positive regulation of myoblast fusion [GO:1901741]| protein homooligomerization [GO:0051260]| protein localization to cilium [GO:0061512]| protein localization to plasma membrane [GO:0072659]	ATP binding [GO:0005524]| cadherin binding [GO:0045296]| calcium ion binding [GO:0005509]| GTP binding [GO:0005525]| identical protein binding [GO:0042802]| small GTPase binding [GO:0031267]	Q9H4M9
Q9H223	0.000372779	0.221288	-1.11167	-2.27462	52.44	10.9794	3.03503	0.709131	5.70165e-06	0.0798098	0.296	0.077	14.7533	2.08764	-2.40423	-2.72342	-1.63002	0.479243	0.337245	-1.7259	0.401049	-2.79789	-2.36625	Q9H223	EHD4	Q9H223_EHD4	Q9H223	EHD4	1	34	31	26	Q9H223	HUMAN	61402.2	68.2	736	736.2	521.12	440.9	541	EH domain-containing protein 4	EH domain-containing protein 4	early endosome [GO:0005769]| early endosome membrane [GO:0031901]| endocytic vesicle [GO:0030139]| endoplasmic reticulum [GO:0005783]| extracellular exosome [GO:0070062]| intracellular membrane-bounded organelle [GO:0043231]| membrane [GO:0016020]| nucleus [GO:0005634]| perinuclear region of cytoplasm [GO:0048471]| plasma membrane [GO:0005886]| recycling endosome membrane [GO:0055038]	cellular response to growth factor stimulus [GO:0071363]| cilium assembly [GO:0060271]| endocytic recycling [GO:0032456]| endocytosis [GO:0006897]| endosomal transport [GO:0016197]| pinocytosis [GO:0006907]| positive regulation of peptidyl-tyrosine phosphorylation [GO:0050731]| protein homooligomerization [GO:0051260]| protein localization to plasma membrane [GO:0072659]| regulation of endocytosis [GO:0030100]	ATP binding [GO:0005524]| cadherin binding [GO:0045296]| calcium ion binding [GO:0005509]| GTP binding [GO:0005525]| nucleic acid binding [GO:0003676]	Q9H223
Q9NZN4	0.0257878	0.141259	0.495882	-0.393523	18.651	15.202	0.884997	-0.893813	0.0136427	0.0301856	0.159	-0.041	3.43919	-2.78813	-0.826795	-0.241799	-1.03984	0.733657	1.0181	-0.654653	1.06339	-0.0624528	0.464403	Q9NZN4	EHD2	Q9NZN4_EHD2	Q9NZN4	EHD2	1	27	26	23	Q9NZN4|Q9NZN4-2	HUMAN	61331.4	55	736	736.3	416.92	370.03	543|407	EH domain-containing protein 2| Isoform 2 of EH domain-containing protein 2	EH domain-containing protein 2	caveola [GO:0005901]| cytosol [GO:0005829]| early endosome [GO:0005769]| endocytic vesicle [GO:0030139]| endosome membrane [GO:0010008]| extracellular exosome [GO:0070062]| extrinsic component of membrane [GO:0019898]| intercellular bridge [GO:0045171]| intracellular membrane-bounded organelle [GO:0043231]| microtubule cytoskeleton [GO:0015630]| nucleus [GO:0005634]| perinuclear region of cytoplasm [GO:0048471]| plasma membrane [GO:0005886]| recycling endosome membrane [GO:0055038]	blood coagulation [GO:0007596]| cilium assembly [GO:0060271]| cortical actin cytoskeleton organization [GO:0030866]| endocytic recycling [GO:0032456]| endocytosis [GO:0006897]| endosomal transport [GO:0016197]| plasma membrane tubulation [GO:0097320]| positive regulation of endocytic recycling [GO:2001137]| positive regulation of myoblast fusion [GO:1901741]| protein localization to plasma membrane [GO:0072659]	ATP binding [GO:0005524]| calcium ion binding [GO:0005509]| GTP binding [GO:0005525]| hydrolase activity [GO:0016787]| identical protein binding [GO:0042802]| nucleic acid binding [GO:0003676]| protein domain specific binding [GO:0019904]	Q9NZN4
Q8TD16	0.000815973	0.0625521	-0.639413	-0.771114	43.0955	30.1622	1.94343	1.68003	4.90292e-05	0.000963338	0.199667	0.19	10.2059	5.82022	-0.130547	-1.57805	0	0.26033	0.299067	0.337245	0.437508	-1.77366	-1.48167	Q8TD16	BICD2	Q8TD16_BICD2	Q8TD16	BICD2	1	60	48	40	Q8TD16|Q8TD16-2	HUMAN	93759.7	58.8	737	737.1	699.35	597.15	855|824	Isoform 2 of Protein bicaudal D homolog 2| Protein bicaudal D homolog 2	Protein bicaudal D homolog 2	annulate lamellae [GO:0005642]| centrosome [GO:0005813]| cytoplasm [GO:0005737]| cytoplasmic vesicle [GO:0031410]| cytosol [GO:0005829]| Golgi apparatus [GO:0005794]| nuclear envelope [GO:0005635]| nuclear pore [GO:0005643]| plasma membrane [GO:0005886]	centrosome localization [GO:0051642]| microtubule anchoring at microtubule organizing center [GO:0072393]| microtubule-based movement [GO:0007018]| minus-end-directed organelle transport along microtubule [GO:0072385]| mRNA transport [GO:0051028]| protein localization to Golgi apparatus [GO:0034067]| protein localization to organelle [GO:0033365]| protein transport [GO:0015031]| regulation of microtubule cytoskeleton organization [GO:0070507]| retrograde vesicle-mediated transport, Golgi to endoplasmic reticulum [GO:0006890]	cytoskeletal anchor activity [GO:0008093]| dynactin binding [GO:0034452]| dynein complex binding [GO:0070840]| dynein light intermediate chain binding [GO:0051959]| small GTPase binding [GO:0031267]	Q8TD16
Q96G01	0.0165384	0.307936	0.0629865	-0.0809912	21.106	8.44387	0.866547	0.578592	0.00775174	0.143091	0.124	0.100333	3.91201	1.67335	-0.0435155	-0.598133	-0.0655755	0.721823	0.299067	0.734005	0.46789	-0.324755	-0.187973	Q96G01	BICD1	Q96G01_BICD1	Q96G01	BICD1	1	26	31	23	Q96G01|Q96G01-3|Q96G01-4|A8MVZ6|F8W056|Q96G01-2|F8VZX7	HUMAN	111318	34.4	737	737.2	425.5	323.3	975|873|835|93	Protein bicaudal D homolog 1| Isoform 3 of Protein bicaudal D homolog 1| Isoform 4 of Protein bicaudal D homolog 1| Isoform 2 of Protein bicaudal D homolog 1	Protein bicaudal D homolog 1	centrosome [GO:0005813]| cytoplasmic vesicle [GO:0031410]| cytoskeleton [GO:0005856]| cytosol [GO:0005829]| Golgi apparatus [GO:0005794]| membrane [GO:0016020]| perinuclear region of cytoplasm [GO:0048471]| secretory vesicle [GO:0099503]| trans-Golgi network [GO:0005802]	anatomical structure morphogenesis [GO:0009653]| intracellular mRNA localization [GO:0008298]| microtubule anchoring at microtubule organizing center [GO:0072393]| minus-end-directed organelle transport along microtubule [GO:0072385]| negative regulation of phospholipase C-activating G protein-coupled receptor signaling pathway [GO:1900737]| negative regulation of phospholipase C activity [GO:1900275]| positive regulation of protein localization to centrosome [GO:1904781]| positive regulation of receptor-mediated endocytosis [GO:0048260]| protein localization to organelle [GO:0033365]| regulation of microtubule cytoskeleton organization [GO:0070507]| regulation of proteinase activated receptor activity [GO:1900276]| RNA processing [GO:0006396]| stress granule assembly [GO:0034063]| viral process [GO:0016032]	cytoskeletal anchor activity [GO:0008093]| dynactin binding [GO:0034452]| dynein complex binding [GO:0070840]| dynein intermediate chain binding [GO:0045505]| proteinase activated receptor binding [GO:0031871]| protein kinase binding [GO:0019901]| small GTPase binding [GO:0031267]| structural constituent of cytoskeleton [GO:0005200]	Q96G01
Q07065	0.00818811	0.0790421	0.440678	0.151652	25.1006	24.258	-0.95958	-1.53763	0.0030899	0.00375148	-0.0713333	-0.0863333	-4.75079	-4.48007	-1.14228	1.08173	-0.252934	-0.136081	0.146352	-0.456273	-0.127606	0.761925	0.91775	Q07065	CKAP4	Q07065_CKAP4	Q07065	CKAP4	1	83	41	41	Q07065	HUMAN	66135.4	66.1	738	738.1	699.3	699.3	602	Cytoskeleton-associated protein 4	Cytoskeleton-associated protein 4	azurophil granule membrane [GO:0035577]| cytoplasmic ribonucleoprotein granule [GO:0036464]| cytoskeleton [GO:0005856]| cytosol [GO:0005829]| endoplasmic reticulum [GO:0005783]| endoplasmic reticulum lumen [GO:0005788]| endoplasmic reticulum membrane [GO:0005789]| extracellular exosome [GO:0070062]| integral component of membrane [GO:0016021]| lamellar body [GO:0042599]| lipid droplet [GO:0005811]| membrane [GO:0016020]| nuclear speck [GO:0016607]| perinuclear region of cytoplasm [GO:0048471]| plasma membrane [GO:0005886]| rough endoplasmic reticulum [GO:0005791]| specific granule membrane [GO:0035579]	cellular protein metabolic process [GO:0044267]| neutrophil degranulation [GO:0043312]| post-translational protein modification [GO:0043687]	RNA binding [GO:0003723]	Q07065
P42694	0.853476	0.223843	0.231328	0.495529	0.82531	10.8927	0.0473367	0.575738	0.826931	0.081419	0.037	0.110667	0.228308	2.07349	0.805037	0.458145	0.711962	0.159748	0.216346	0.833194	0.388896	0.087434	0.0774006	P42694	HELZ	P42694_HELZ	P42694	HELZ	1	55	47	47	P42694|J3QS41|P42694-2|A0A075B6R3	HUMAN	220735	29.8	739	739.1	698.3	698.3	1942|1163	Probable helicase with zinc finger domain| Isoform 2 of Probable helicase with zinc finger domain	Probable helicase with zinc finger domain	cytosol [GO:0005829]| membrane [GO:0016020]| nucleus [GO:0005634]| P granule [GO:0043186]	post-transcriptional gene silencing by RNA [GO:0035194]	ATP binding [GO:0005524]| helicase activity [GO:0004386]| hydrolase activity [GO:0016787]| metal ion binding [GO:0046872]| RNA binding [GO:0003723]	P42694
O60568	0.00852063	0.144267	0.41198	0.675855	24.8652	14.9496	-1.53691	-1.00916	0.003262	0.0319916	-0.143667	-0.03	-4.70134	-2.74529	0.0652733	1.81985	0.131151	-0.597575	-0.222709	0.317407	-0.249136	0.836868	0.884578	O60568	PLOD3	O60568_PLOD3	O60568	PLOD3	1	86	37	37	O60568	HUMAN	85354.1	63.2	740	740.1	697.9	697.9	738	Multifunctional procollagen lysine hydroxylase and glycosyltransferase LH3	Multifunctional procollagen lysine hydroxylase and glycosyltransferase LH3	collagen-containing extracellular matrix [GO:0062023]| endoplasmic reticulum [GO:0005783]| endoplasmic reticulum lumen [GO:0005788]| endoplasmic reticulum membrane [GO:0005789]| extracellular exosome [GO:0070062]| extracellular space [GO:0005615]| Golgi apparatus [GO:0005794]| rough endoplasmic reticulum [GO:0005791]| trans-Golgi network [GO:0005802]	basement membrane assembly [GO:0070831]| cellular response to hormone stimulus [GO:0032870]| collagen fibril organization [GO:0030199]| collagen metabolic process [GO:0032963]| endothelial cell morphogenesis [GO:0001886]| epidermis morphogenesis [GO:0048730]| hydroxylysine biosynthetic process [GO:0046947]| in utero embryonic development [GO:0001701]| lung morphogenesis [GO:0060425]| neural tube development [GO:0021915]| peptidyl-lysine hydroxylation [GO:0017185]| protein localization [GO:0008104]| protein O-linked glycosylation [GO:0006493]| vasodilation [GO:0042311]	iron ion binding [GO:0005506]| L-ascorbic acid binding [GO:0031418]| procollagen galactosyltransferase activity [GO:0050211]| procollagen glucosyltransferase activity [GO:0033823]| procollagen-lysine 5-dioxygenase activity [GO:0008475]	O60568
O15439	0.00566871	0.0745728	0.0026955	-0.16506	27.272	26.2758	-1.47447	-1.80999	0.00187415	0.00235734	-0.168	-0.118333	-5.24962	-4.91231	-1.03349	1.24717	-1.44266	-0.804656	-0.839932	-0.734005	-0.559037	0.574566	0.39806	O15439	ABCC4	O15439_ABCC4	O15439	ABCC4	1	54	47	46	O15439|O15439-2|O15439-3|O15439-4|A0A2R8Y6V8	HUMAN	150437	40.2	741	741.1	696.45	682.11	1325|1278|859|784	ATP-binding cassette sub-family C member 4| Isoform 2 of ATP-binding cassette sub-family C member 4| Isoform 3 of ATP-binding cassette sub-family C member 4| Isoform 4 of ATP-binding cassette sub-family C member 4	ATP-binding cassette sub-family C member 4	apical plasma membrane [GO:0016324]| basolateral plasma membrane [GO:0016323]| external side of apical plasma membrane [GO:0098591]| integral component of membrane [GO:0016021]| membrane [GO:0016020]| plasma membrane [GO:0005886]| platelet dense granule membrane [GO:0031088]	bile acid and bile salt transport [GO:0015721]| bile acid signaling pathway [GO:0038183]| cAMP transport [GO:0070730]| cilium assembly [GO:0060271]| export across plasma membrane [GO:0140115]| leukotriene transport [GO:0071716]| platelet degranulation [GO:0002576]| positive regulation of smooth muscle cell proliferation [GO:0048661]| prostaglandin secretion [GO:0032310]| prostaglandin transport [GO:0015732]| response to drug [GO:0042493]| response to organic cyclic compound [GO:0014070]| response to organonitrogen compound [GO:0010243]| transmembrane transport [GO:0055085]| transport across blood-brain barrier [GO:0150104]| urate transport [GO:0015747]	15-hydroxyprostaglandin dehydrogenase (NAD+) activity [GO:0016404]| ABC-type bile acid transporter activity [GO:0015432]| ABC-type glutathione S-conjugate transporter activity [GO:0015431]| ABC-type xenobiotic transporter activity [GO:0008559]| ATPase-coupled transmembrane transporter activity [GO:0042626]| ATP binding [GO:0005524]| efflux transmembrane transporter activity [GO:0015562]| glutathione transmembrane transporter activity [GO:0034634]| guanine nucleotide transmembrane transporter activity [GO:0001409]| prostaglandin transmembrane transporter activity [GO:0015132]| purine nucleotide transmembrane transporter activity [GO:0015216]| urate transmembrane transporter activity [GO:0015143]| xenobiotic transmembrane transporter activity [GO:0042910]	O15439
Q9NUT2	0.000841217	0.0858161	-0.084797	0.464417	42.6396	21.7254	-2.5991	-1.50067	5.4455e-05	0.00672141	-0.315667	-0.0813333	-10.0214	-3.97014	-0.228457	1.5526	-0.76817	-1.34306	-1.27262	0.138866	-1.53735	0.786906	1.30475	Q9NUT2	ABCB8	Q9NUT2_ABCB8	Q9NUT2	ABCB8	1	37	30	29	Q9NUT2|Q9NUT2-2|Q9NUT2-4|Q9NUT2-5|Q9NUT2-3|C9JTY4|C9JYI3	HUMAN	80843.2	44.3	741	741.2	447.46	433.12	735|718|693|630|548	Mitochondrial potassium channel ATP-binding subunit| Isoform 2 of Mitochondrial potassium channel ATP-binding subunit| Isoform 3 of Mitochondrial potassium channel ATP-binding subunit| Isoform 4 of Mitochondrial potassium channel ATP-binding subunit| Isoform 5 of Mitochondrial potassium channel ATP-binding subunit	Mitochondrial potassium channel ATP-binding subunit	ATP-binding cassette (ABC) transporter complex [GO:0043190]| integral component of membrane [GO:0016021]| mitochondrial ATP-gated potassium channel complex [GO:0062157]| mitochondrial inner membrane [GO:0005743]| mitochondrial membrane [GO:0031966]| mitochondrion [GO:0005739]| nucleolus [GO:0005730]| nucleoplasm [GO:0005654]	potassium ion transmembrane transport [GO:0071805]| transmembrane transport [GO:0055085]	ATPase-coupled transmembrane transporter activity [GO:0042626]| ATP binding [GO:0005524]	Q9NUT2
P42224	0.000589352	0.131663	-0.21259	-1.01608	47.5245	15.8943	2.42258	0.815605	1.76828e-05	0.0257375	0.293667	0.107333	12.1677	2.90651	-0.652733	-1.20899	-0.477764	0.976237	0.99901	-0.694329	1.02085	-1.63626	-1.42638	P42224	STAT1	P42224_STAT1	P42224	STAT1	1	92	43	43	P42224|A0A669KB68|A0A669KB53|A0A669KBA4|A0A669KB56|A0A669KBI6|P42224-2|J3KPM9|A0A669KB52|A0A669KB75|A0A669KB17|D2KFR9|Q14765	HUMAN	87903.7	66.1	742	742.1	695.86	695.86	750|712	Signal transducer and activator of transcription 1-alpha/beta| Isoform Beta of Signal transducer and activator of transcription 1-alpha/beta	Signal transducer and activator of transcription 1-alpha/beta	axon [GO:0030424]| chromatin [GO:0000785]| cytoplasm [GO:0005737]| cytosol [GO:0005829]| dendrite [GO:0030425]| nucleolus [GO:0005730]| nucleoplasm [GO:0005654]| nucleus [GO:0005634]| perinuclear region of cytoplasm [GO:0048471]| protein-containing complex [GO:0032991]	blood circulation [GO:0008015]| cellular response to interferon-beta [GO:0035458]| cellular response to interferon-gamma [GO:0071346]| cytokine-mediated signaling pathway [GO:0019221]| defense response [GO:0006952]| defense response to virus [GO:0051607]| interferon-gamma-mediated signaling pathway [GO:0060333]| interleukin-21-mediated signaling pathway [GO:0038114]| interleukin-27-mediated signaling pathway [GO:0070106]| interleukin-35-mediated signaling pathway [GO:0070757]| interleukin-6-mediated signaling pathway [GO:0070102]| interleukin-9-mediated signaling pathway [GO:0038113]| macrophage derived foam cell differentiation [GO:0010742]| metanephric mesenchymal cell differentiation [GO:0072162]| metanephric mesenchymal cell proliferation involved in metanephros development [GO:0072136]| negative regulation by virus of viral protein levels in host cell [GO:0046725]| negative regulation of angiogenesis [GO:0016525]| negative regulation of endothelial cell proliferation [GO:0001937]| negative regulation of I-kappaB kinase/NF-kappaB signaling [GO:0043124]| negative regulation of mesenchymal to epithelial transition involved in metanephros morphogenesis [GO:0003340]| negative regulation of metanephric nephron tubule epithelial cell differentiation [GO:0072308]| negative regulation of transcription by RNA polymerase II [GO:0000122]| positive regulation of defense response to virus by host [GO:0002230]| positive regulation of erythrocyte differentiation [GO:0045648]| positive regulation of interferon-alpha production [GO:0032727]| positive regulation of mesenchymal cell proliferation [GO:0002053]| positive regulation of smooth muscle cell proliferation [GO:0048661]| positive regulation of transcription, DNA-templated [GO:0045893]| positive regulation of transcription by RNA polymerase II [GO:0045944]| positive regulation of transcription of Notch receptor target [GO:0007221]| receptor signaling pathway via JAK-STAT [GO:0007259]| regulation of apoptotic process [GO:0042981]| regulation of cell population proliferation [GO:0042127]| regulation of interferon-gamma-mediated signaling pathway [GO:0060334]| regulation of transcription, DNA-templated [GO:0006355]| renal tubule development [GO:0061326]| response to cAMP [GO:0051591]| response to cytokine [GO:0034097]| response to interferon-beta [GO:0035456]| response to peptide hormone [GO:0043434]| tumor necrosis factor-mediated signaling pathway [GO:0033209]| type I interferon signaling pathway [GO:0060337]| viral process [GO:0016032]	cadherin binding [GO:0045296]| DNA-binding transcription factor activity [GO:0003700]| DNA-binding transcription factor activity, RNA polymerase II-specific [GO:0000981]| double-stranded DNA binding [GO:0003690]| enzyme binding [GO:0019899]| histone acetyltransferase binding [GO:0035035]| histone binding [GO:0042393]| identical protein binding [GO:0042802]| nuclear hormone receptor binding [GO:0035257]| promoter-specific chromatin binding [GO:1990841]| protein homodimerization activity [GO:0042803]| repressing transcription factor binding [GO:0070491]| RNA polymerase II cis-regulatory region sequence-specific DNA binding [GO:0000978]| RNA polymerase II core promoter sequence-specific DNA binding [GO:0000979]| tumor necrosis factor receptor binding [GO:0005164]| ubiquitin-like protein ligase binding [GO:0044389]	P42224
P22059	0.0337569	0.0955239	-0.386513	-0.026058	17.2237	20.3744	0.575996	1.29691	0.0189508	0.00917403	0.0523333	0.166	3.17665	3.7113	1.16404	-0.699943	0.524604	-0.100582	-0.146352	0.178542	-0.0486119	-0.549585	-0.774006	P22059	OSBP	P22059_OSBP	P22059	OSBP	1	70	43	39	P22059	HUMAN	90274.8	62	743	743.1	695.71	646.29	807	Oxysterol-binding protein 1	Oxysterol-binding protein 1	cell junction [GO:0030054]| cytoplasm [GO:0005737]| cytosol [GO:0005829]| endoplasmic reticulum membrane [GO:0005789]| Golgi apparatus [GO:0005794]| Golgi membrane [GO:0000139]| intracellular membrane-bounded organelle [GO:0043231]| membrane [GO:0016020]| nucleolus [GO:0005730]| nucleoplasm [GO:0005654]| perinuclear endoplasmic reticulum [GO:0097038]| perinuclear region of cytoplasm [GO:0048471]| plasma membrane [GO:0005886]| trans-Golgi network [GO:0005802]	bile acid biosynthetic process [GO:0006699]| intracellular cholesterol transport [GO:0032367]| positive regulation of insulin secretion involved in cellular response to glucose stimulus [GO:0035774]| positive regulation of secretory granule organization [GO:1904411]| positive regulation of tyrosine phosphorylation of STAT protein [GO:0042531]| sterol transport [GO:0015918]	oxysterol binding [GO:0008142]| phosphatidylinositol-4-phosphate binding [GO:0070273]| protein domain specific binding [GO:0019904]| sterol binding [GO:0032934]| sterol transfer activity [GO:0120015]| sterol transporter activity [GO:0015248]	P22059
Q969R2	0.989218	0.536869	0.105015	0.450331	0.0570953	4.47706	-0.0113439	0.679288	0.986939	0.356693	0.0233333	0.125	-0.0170649	0.994789	0.728885	0.394513	1.10542	-0.0591659	0.375424	0.535625	-0.0182295	1.28653	-1.34898	Q969R2	OSBP2	Q969R2_OSBP2	Q969R2	OSBP2	1	7	11	7	Q969R2|Q969R2-2|Q969R2-3|Q6ZN50|Q969R2-6|A0A0A0MSB4|Q969R2-4|Q969R2-5	HUMAN	102234	12.4	743	743.2	132.75	83.33	916|915|750|659|549|460	Oxysterol-binding protein 2| Isoform 2 of Oxysterol-binding protein 2| Isoform 3 of Oxysterol-binding protein 2| Isoform 6 of Oxysterol-binding protein 2| Isoform 4 of Oxysterol-binding protein 2| Isoform 5 of Oxysterol-binding protein 2	Oxysterol-binding protein 2	apical dendrite [GO:0097440]| cytosol [GO:0005829]| intracellular membrane-bounded organelle [GO:0043231]| membrane [GO:0016020]| perinuclear endoplasmic reticulum [GO:0097038]| plasma membrane [GO:0005886]	spermatid development [GO:0007286]	cholesterol binding [GO:0015485]| sterol binding [GO:0032934]| sterol transporter activity [GO:0015248]	Q969R2
Q9UHB9	0.719899	0.175834	0.218524	0.556207	1.70843	13.0032	0.0982734	0.773639	0.674772	0.0500815	0.0406667	0.129333	0.440664	2.41975	0.761522	-0.0254525	1.27404	0.349079	0.229072	0.793519	0.22483	0.0249811	0.508632	Q9UHB9	SRP68	Q9UHB9_SRP68	Q9UHB9	SRP68	1	82	41	41	Q9UHB9|Q9UHB9-4|Q9UHB9-2|Q9UHB9-3|K7EQC2|K7EN53	HUMAN	71241.8	71.1	744	744.1	695.18	695.18	627|596|589|288	Signal recognition particle subunit SRP68| Isoform 2 of Signal recognition particle subunit SRP68| Isoform 4 of Signal recognition particle subunit SRP68| Isoform 3 of Signal recognition particle subunit SRP68	Signal recognition particle subunit SRP68	cytosol [GO:0005829]| endoplasmic reticulum [GO:0005783]| focal adhesion [GO:0005925]| nucleolus [GO:0005730]| ribosome [GO:0005840]| signal recognition particle [GO:0048500]| signal recognition particle, endoplasmic reticulum targeting [GO:0005786]	response to drug [GO:0042493]| SRP-dependent cotranslational protein targeting to membrane [GO:0006614]	7S RNA binding [GO:0008312]| endoplasmic reticulum signal peptide binding [GO:0030942]| protein domain specific binding [GO:0019904]| RNA binding [GO:0003723]| signal recognition particle binding [GO:0005047]	Q9UHB9
Q9Y2U8	0.0112835	0.171095	-0.224519	-0.042657	23.2076	13.2617	-1.21026	-0.846537	0.00477789	0.0471878	-0.155333	-0.027	-4.34153	-2.46255	-0.609217	0.789027	-0.0843113	-1.14782	-0.769938	-0.704248	-0.57119	0.087434	0.265373	Q9Y2U8	LEMD3	Q9Y2U8_LEMD3	Q9Y2U8	LEMD3	1	55	42	42	Q9Y2U8	HUMAN	100852	59.1	745	745.1	695.16	695.16	911	Inner nuclear membrane protein Man1	Inner nuclear membrane protein Man1	integral component of membrane [GO:0016021]| integral component of nuclear inner membrane [GO:0005639]| membrane [GO:0016020]| nuclear inner membrane [GO:0005637]| nuclear membrane [GO:0031965]	negative regulation of activin receptor signaling pathway [GO:0032926]| negative regulation of BMP signaling pathway [GO:0030514]| negative regulation of transforming growth factor beta receptor signaling pathway [GO:0030512]| nuclear envelope organization [GO:0006998]| regulation of intracellular signal transduction [GO:1902531]	chromatin DNA binding [GO:0031490]	Q9Y2U8
P51114	0.0167562	0.470885	0.0669962	-0.151337	21.0293	5.37948	0.823113	0.386446	0.00788989	0.289769	0.118333	0.084	3.89679	1.15601	-0.380761	-0.267251	0.4965	0.562076	0.642675	0.00991898	0.230907	-0.512113	-0.254316	P51114	FXR1	P51114_FXR1	P51114	FXR1	1	97	38	4	P51114|B4DXZ6|P51114-3	HUMAN	70061.9	62.6	746	746.1	694.53	71.46	621|539|536	Fragile X mental retardation syndrome-related protein 1| Isoform 2 of Fragile X mental retardation syndrome-related protein 1| Isoform 3 of Fragile X mental retardation syndrome-related protein 1	Fragile X mental retardation syndrome-related protein 1	axon [GO:0030424]| costamere [GO:0043034]| cytoplasm [GO:0005737]| cytoplasmic ribonucleoprotein granule [GO:0036464]| cytosol [GO:0005829]| dendritic filopodium [GO:1902737]| dendritic spine [GO:0043197]| dendritic spine neck [GO:0044326]| glutamatergic synapse [GO:0098978]| growth cone [GO:0030426]| membrane [GO:0016020]| neuronal cell body [GO:0043025]| nucleolus [GO:0005730]| nucleus [GO:0005634]| perinuclear region of cytoplasm [GO:0048471]| polysome [GO:0005844]| postsynaptic density [GO:0014069]| presynapse [GO:0098793]	apoptotic process [GO:0006915]| cell differentiation [GO:0030154]| muscle organ development [GO:0007517]| negative regulation of translation [GO:0017148]| positive regulation of gene silencing by miRNA [GO:2000637]| positive regulation of protein phosphorylation [GO:0001934]| positive regulation of response to DNA damage stimulus [GO:2001022]| positive regulation of translation [GO:0045727]| regulation of alternative mRNA splicing, via spliceosome [GO:0000381]| regulation of filopodium assembly [GO:0051489]| regulation of mRNA stability [GO:0043488]| skeletal muscle organ development [GO:0060538]	mRNA 3'-UTR binding [GO:0003730]| protein heterodimerization activity [GO:0046982]| protein homodimerization activity [GO:0042803]| RNA binding [GO:0003723]| RNA strand annealing activity [GO:0033592]| translation regulator activity [GO:0045182]	P51114
P51114-2	0.0302821	0.217897	0.663961	0.70235	17.7871	11.0965	1.30691	1.38368	0.0166454	0.0776875	0.224	0.189333	3.28353	2.10674	0.163183	-0.763574	1.81738	1.49098	1.35534	2.20201	1.10592	0.087434	0.707662	P51114	FXR1	P51114-2_FXR1	P51114-2	FXR1	1	3	36	2	P51114-2|E9PFF5|E7EU85	HUMAN	61190.3	67.7	746	746.2	682.58	59.51	621|539|536	Fragile X mental retardation syndrome-related protein 1| Isoform 2 of Fragile X mental retardation syndrome-related protein 1| Isoform 3 of Fragile X mental retardation syndrome-related protein 1	Isoform 2 of Fragile X mental retardation syndrome-related protein 1	axon [GO:0030424]| costamere [GO:0043034]| cytoplasm [GO:0005737]| cytoplasmic ribonucleoprotein granule [GO:0036464]| cytosol [GO:0005829]| dendritic filopodium [GO:1902737]| dendritic spine [GO:0043197]| dendritic spine neck [GO:0044326]| glutamatergic synapse [GO:0098978]| growth cone [GO:0030426]| membrane [GO:0016020]| neuronal cell body [GO:0043025]| nucleolus [GO:0005730]| nucleus [GO:0005634]| perinuclear region of cytoplasm [GO:0048471]| polysome [GO:0005844]| postsynaptic density [GO:0014069]| presynapse [GO:0098793]	apoptotic process [GO:0006915]| cell differentiation [GO:0030154]| muscle organ development [GO:0007517]| negative regulation of translation [GO:0017148]| positive regulation of gene silencing by miRNA [GO:2000637]| positive regulation of protein phosphorylation [GO:0001934]| positive regulation of response to DNA damage stimulus [GO:2001022]| positive regulation of translation [GO:0045727]| regulation of alternative mRNA splicing, via spliceosome [GO:0000381]| regulation of filopodium assembly [GO:0051489]| regulation of mRNA stability [GO:0043488]| skeletal muscle organ development [GO:0060538]	mRNA 3'-UTR binding [GO:0003730]| protein heterodimerization activity [GO:0046982]| protein homodimerization activity [GO:0042803]| RNA binding [GO:0003723]| RNA strand annealing activity [GO:0033592]| translation regulator activity [GO:0045182]	P51114-2
Q96FV9	0.00112985	0.169343	-0.328179	0.0932659	39.3952	13.4166	-1.62345	-0.780557	0.000114943	0.0455343	-0.215333	-0.0193333	-8.79162	-2.48826	-0.718006	0.458145	-0.0936793	-1.18923	-1.08809	-0.0793519	-1.14238	0.362227	0.630262	Q96FV9	THOC1	Q96FV9_THOC1	Q96FV9	THOC1	1	77	40	40	Q96FV9|A0A087WWS1|Q96FV9-2|A0A087WY84|J3KT14|J3QQZ3|J3KRD7	HUMAN	76406.7	71.6	747	747.1	692.82	692.82	657|377	THO complex subunit 1| Isoform 2 of THO complex subunit 1	THO complex subunit 1	cytoplasm [GO:0005737]| nuclear matrix [GO:0016363]| nuclear speck [GO:0016607]| nucleoplasm [GO:0005654]| nucleus [GO:0005634]| THO complex [GO:0000347]| THO complex part of transcription export complex [GO:0000445]| transcription export complex [GO:0000346]	apoptotic process [GO:0006915]| mRNA 3'-end processing [GO:0031124]| mRNA export from nucleus [GO:0006406]| negative regulation of DNA damage checkpoint [GO:2000002]| negative regulation of isotype switching to IgA isotypes [GO:0048297]| positive regulation of DNA-templated transcription, elongation [GO:0032786]| regulation of DNA recombination [GO:0000018]| regulation of DNA-templated transcription, elongation [GO:0032784]| replication fork processing [GO:0031297]| RNA export from nucleus [GO:0006405]| RNA processing [GO:0006396]| RNA splicing [GO:0008380]| signal transduction [GO:0007165]| viral mRNA export from host cell nucleus [GO:0046784]	DNA binding [GO:0003677]| RNA binding [GO:0003723]	Q96FV9
Q8TF05	0.00447355	0.166871	0.468818	0.322459	28.8151	13.569	1.10511	0.812389	0.00131368	0.0439638	0.185	0.126667	5.62515	2.5136	1.1858	-0.152715	0.365349	0.822405	1.20263	0.634815	1.03908	-0.087434	-0.0110572	Q8TF05	PPP4R1	Q8TF05_PPP4R1	Q8TF05	PPP4R1	1	51	39	39	Q8TF05|Q8TF05-2|J3KSS1|F8WAJ9|J3QRV2	HUMAN	108428	59.4	748	748.1	692.51	692.51	950|933	Serine/threonine-protein phosphatase 4 regulatory subunit 1| Isoform 2 of Serine/threonine-protein phosphatase 4 regulatory subunit 1	Serine/threonine-protein phosphatase 4 regulatory subunit 1	protein phosphatase 4 complex [GO:0030289]| protein serine/threonine phosphatase complex [GO:0008287]	protein dephosphorylation [GO:0006470]| protein phosphorylation [GO:0006468]| signal transduction [GO:0007165]	protein phosphatase regulator activity [GO:0019888]	Q8TF05
P00533	0.00748306	0.0811288	0.863383	0.900535	25.6313	23.2333	-1.9794	-1.90509	0.00273446	0.00474977	-0.160333	-0.107	-4.88018	-4.26964	-0.119668	2.74887	0.112415	-0.183414	-0.159078	-0.148785	-0.036459	1.4614	1.34898	P00533	EGFR	P00533_EGFR	P00533	EGFR	1	55	37	34	P00533|E9PFD7|Q504U8|P00533-3|P00533-4|P00533-2|Q15303|Q15303-2|Q15303-3|Q15303-4|A0A0A0MSE1	HUMAN	137698	43.2	749	749.1	692.37	647.02	1210|705|628|405	Epidermal growth factor receptor| Isoform 3 of Epidermal growth factor receptor| Isoform 4 of Epidermal growth factor receptor| Isoform 2 of Epidermal growth factor receptor	Epidermal growth factor receptor	apical plasma membrane [GO:0016324]| basal plasma membrane [GO:0009925]| basolateral plasma membrane [GO:0016323]| cell junction [GO:0030054]| cell surface [GO:0009986]| clathrin-coated endocytic vesicle membrane [GO:0030669]| cytoplasm [GO:0005737]| early endosome membrane [GO:0031901]| endoplasmic reticulum membrane [GO:0005789]| endosome [GO:0005768]| endosome membrane [GO:0010008]| extracellular space [GO:0005615]| focal adhesion [GO:0005925]| Golgi membrane [GO:0000139]| integral component of plasma membrane [GO:0005887]| membrane [GO:0016020]| membrane raft [GO:0045121]| multivesicular body, internal vesicle lumen [GO:0097489]| nuclear membrane [GO:0031965]| nucleus [GO:0005634]| perinuclear region of cytoplasm [GO:0048471]| plasma membrane [GO:0005886]| protein-containing complex [GO:0032991]| receptor complex [GO:0043235]| Shc-EGFR complex [GO:0070435]| synapse [GO:0045202]	activation of phospholipase A2 activity by calcium-mediated signaling [GO:0043006]| activation of phospholipase C activity [GO:0007202]| astrocyte activation [GO:0048143]| cell-cell adhesion [GO:0098609]| cell differentiation [GO:0030154]| cell surface receptor signaling pathway [GO:0007166]| cellular response to cadmium ion [GO:0071276]| cellular response to dexamethasone stimulus [GO:0071549]| cellular response to drug [GO:0035690]| cellular response to epidermal growth factor stimulus [GO:0071364]| cellular response to estradiol stimulus [GO:0071392]| cellular response to mechanical stimulus [GO:0071260]| cellular response to reactive oxygen species [GO:0034614]| circadian rhythm [GO:0007623]| diterpenoid metabolic process [GO:0016101]| epidermal growth factor receptor signaling pathway [GO:0007173]| ERBB2 signaling pathway [GO:0038128]| hair follicle development [GO:0001942]| hydrogen peroxide metabolic process [GO:0042743]| learning or memory [GO:0007611]| liver regeneration [GO:0097421]| lung development [GO:0030324]| magnesium ion homeostasis [GO:0010960]| MAPK cascade [GO:0000165]| membrane organization [GO:0061024]| midgut development [GO:0007494]| multicellular organism development [GO:0007275]| negative regulation of apoptotic process [GO:0043066]| negative regulation of cardiocyte differentiation [GO:1905208]| negative regulation of epidermal growth factor receptor signaling pathway [GO:0042059]| negative regulation of ERBB signaling pathway [GO:1901185]| negative regulation of mitotic cell cycle [GO:0045930]| negative regulation of Notch signaling pathway [GO:0045746]| negative regulation of protein catabolic process [GO:0042177]| neuron projection morphogenesis [GO:0048812]| ossification [GO:0001503]| ovulation cycle [GO:0042698]| peptidyl-tyrosine autophosphorylation [GO:0038083]| peptidyl-tyrosine phosphorylation [GO:0018108]| positive regulation of bone resorption [GO:0045780]| positive regulation of canonical Wnt signaling pathway [GO:0090263]| positive regulation of cell growth [GO:0030307]| positive regulation of cell migration [GO:0030335]| positive regulation of cell population proliferation [GO:0008284]| positive regulation of cyclin-dependent protein serine/threonine kinase activity [GO:0045737]| positive regulation of DNA repair [GO:0045739]| positive regulation of DNA replication [GO:0045740]| positive regulation of epithelial cell proliferation [GO:0050679]| positive regulation of ERK1 and ERK2 cascade [GO:0070374]| positive regulation of G1/S transition of mitotic cell cycle [GO:1900087]| positive regulation of glial cell proliferation [GO:0060252]| positive regulation of inflammatory response [GO:0050729]| positive regulation of kinase activity [GO:0033674]| positive regulation of MAP kinase activity [GO:0043406]| positive regulation of mucus secretion [GO:0070257]| positive regulation of NIK/NF-kappaB signaling [GO:1901224]| positive regulation of nitric oxide mediated signal transduction [GO:0010750]| positive regulation of peptidyl-serine phosphorylation [GO:0033138]| positive regulation of phosphorylation [GO:0042327]| positive regulation of production of miRNAs involved in gene silencing by miRNA [GO:1903800]| positive regulation of prolactin secretion [GO:1902722]| positive regulation of protein kinase B signaling [GO:0051897]| positive regulation of protein kinase C activity [GO:1900020]| positive regulation of protein localization to plasma membrane [GO:1903078]| positive regulation of protein phosphorylation [GO:0001934]| positive regulation of smooth muscle cell proliferation [GO:0048661]| positive regulation of superoxide anion generation [GO:0032930]| positive regulation of synaptic transmission, glutamatergic [GO:0051968]| positive regulation of transcription, DNA-templated [GO:0045893]| positive regulation of transcription by RNA polymerase II [GO:0045944]| positive regulation of vasoconstriction [GO:0045907]| protein autophosphorylation [GO:0046777]| protein insertion into membrane [GO:0051205]| regulation of cell motility [GO:2000145]| regulation of ERK1 and ERK2 cascade [GO:0070372]| regulation of JNK cascade [GO:0046328]| regulation of nitric-oxide synthase activity [GO:0050999]| regulation of peptidyl-tyrosine phosphorylation [GO:0050730]| regulation of phosphatidylinositol 3-kinase signaling [GO:0014066]| regulation of transcription by RNA polymerase II [GO:0006357]| response to calcium ion [GO:0051592]| response to cobalamin [GO:0033590]| response to hydroxyisoflavone [GO:0033594]| response to osmotic stress [GO:0006970]| response to UV-A [GO:0070141]| signal transduction [GO:0007165]| tongue development [GO:0043586]| translation [GO:0006412]| transmembrane receptor protein tyrosine kinase signaling pathway [GO:0007169]| viral entry into host cell [GO:0046718]| viral life cycle [GO:0019058]| wound healing [GO:0042060]	actin filament binding [GO:0051015]| ATPase binding [GO:0051117]| ATP binding [GO:0005524]| cadherin binding [GO:0045296]| calmodulin binding [GO:0005516]| chromatin binding [GO:0003682]| double-stranded DNA binding [GO:0003690]| enzyme binding [GO:0019899]| epidermal growth factor-activated receptor activity [GO:0005006]| epidermal growth factor binding [GO:0048408]| identical protein binding [GO:0042802]| integrin binding [GO:0005178]| kinase binding [GO:0019900]| MAP kinase kinase kinase activity [GO:0004709]| protein kinase binding [GO:0019901]| protein phosphatase binding [GO:0019903]| protein tyrosine kinase activity [GO:0004713]| transmembrane receptor protein tyrosine kinase activity [GO:0004714]| transmembrane signaling receptor activity [GO:0004888]| ubiquitin protein ligase binding [GO:0031625]| virus receptor activity [GO:0001618]	P00533
P04626	0.000715274	0.0627721	0.622961	0.986525	44.8683	29.4265	-2.86386	-2.13673	3.25964e-05	0.00114117	-0.289333	-0.126	-10.9534	-5.64007	-0.609217	2.30345	0.0562076	-0.946654	-0.890837	0.307488	-0.58942	2.23581	1.62541	P04626	ERBB2	P04626_ERBB2	P04626	ERBB2	1	29	30	26	P04626|P04626-4|P04626-5|B4DTR1|J3QLU9|P04626-2|P04626-3|P04626-6|F5H1T4|J3KRI9|J3QL83	HUMAN	141274	28.7	749	749.2	493.19	438.75	1255|1240|1225|888|645|569	Receptor tyrosine-protein kinase erbB-2| Isoform 4 of Receptor tyrosine-protein kinase erbB-2| Isoform 5 of Receptor tyrosine-protein kinase erbB-2| Isoform 6 of Receptor tyrosine-protein kinase erbB-2| Isoform 2 of Receptor tyrosine-protein kinase erbB-2| Isoform 3 of Receptor tyrosine-protein kinase erbB-2	Receptor tyrosine-protein kinase erbB-2	apical plasma membrane [GO:0016324]| basal plasma membrane [GO:0009925]| basolateral plasma membrane [GO:0016323]| cytosol [GO:0005829]| early endosome [GO:0005769]| endosome membrane [GO:0010008]| ERBB3:ERBB2 complex [GO:0038143]| integral component of membrane [GO:0016021]| integral component of plasma membrane [GO:0005887]| myelin sheath [GO:0043209]| nucleus [GO:0005634]| perinuclear region of cytoplasm [GO:0048471]| plasma membrane [GO:0005886]| receptor complex [GO:0043235]	cell surface receptor signaling pathway [GO:0007166]| cellular response to epidermal growth factor stimulus [GO:0071364]| cellular response to growth factor stimulus [GO:0071363]| enzyme linked receptor protein signaling pathway [GO:0007167]| ERBB2 signaling pathway [GO:0038128]| heart development [GO:0007507]| intracellular signal transduction [GO:0035556]| MAPK cascade [GO:0000165]| motor neuron axon guidance [GO:0008045]| multicellular organism development [GO:0007275]| myelination [GO:0042552]| negative regulation of ERBB signaling pathway [GO:1901185]| negative regulation of immature T cell proliferation in thymus [GO:0033088]| neuromuscular junction development [GO:0007528]| neuron differentiation [GO:0030182]| oligodendrocyte differentiation [GO:0048709]| peptidyl-tyrosine phosphorylation [GO:0018108]| peripheral nervous system development [GO:0007422]| phosphatidylinositol 3-kinase signaling [GO:0014065]| positive regulation of cell adhesion [GO:0045785]| positive regulation of cell growth [GO:0030307]| positive regulation of cell population proliferation [GO:0008284]| positive regulation of epithelial cell proliferation [GO:0050679]| positive regulation of GTPase activity [GO:0043547]| positive regulation of kinase activity [GO:0033674]| positive regulation of MAPK cascade [GO:0043410]| positive regulation of MAP kinase activity [GO:0043406]| positive regulation of protein kinase B signaling [GO:0051897]| positive regulation of protein phosphorylation [GO:0001934]| positive regulation of protein targeting to membrane [GO:0090314]| positive regulation of transcription by RNA polymerase I [GO:0045943]| positive regulation of translation [GO:0045727]| protein autophosphorylation [GO:0046777]| protein phosphorylation [GO:0006468]| regulation of angiogenesis [GO:0045765]| regulation of cell motility [GO:2000145]| regulation of ERK1 and ERK2 cascade [GO:0070372]| regulation of microtubule-based process [GO:0032886]| regulation of transcription by RNA polymerase II [GO:0006357]| signal transduction [GO:0007165]| transmembrane receptor protein tyrosine kinase signaling pathway [GO:0007169]| wound healing [GO:0042060]	ATP binding [GO:0005524]| ErbB-3 class receptor binding [GO:0043125]| identical protein binding [GO:0042802]| protein C-terminus binding [GO:0008022]| protein heterodimerization activity [GO:0046982]| protein phosphatase binding [GO:0019903]| protein tyrosine kinase activity [GO:0004713]| RNA polymerase I core binding [GO:0001042]| transmembrane receptor protein tyrosine kinase activity [GO:0004714]| transmembrane signaling receptor activity [GO:0004888]	P04626
Q9Y3R5	0.00432354	0.162051	0.183659	-0.0832564	29.0464	13.8468	1.32232	0.788493	0.00124556	0.0412401	0.190333	0.119667	5.68303	2.55988	0.58746	-0.330882	0.0281038	0.585742	0.903563	0.317407	1.04516	-0.349736	-0.751891	Q9Y3R5	DOP1B	Q9Y3R5_DOP1B	Q9Y3R5	DOP1B	1	57	50	50	Q9Y3R5|Q9Y3R5-2|Q5TA12|Q5JWR5	HUMAN	260508	23.4	750	750.1	692.36	692.36	2298|2291	Protein dopey-2| Isoform 2 of Protein dopey-2	Protein dopey-2	cytosol [GO:0005829]| early endosome membrane [GO:0031901]| endosome [GO:0005768]| extracellular exosome [GO:0070062]| Golgi membrane [GO:0000139]| trans-Golgi network [GO:0005802]	cognition [GO:0050890]| endoplasmic reticulum organization [GO:0007029]| Golgi to endosome transport [GO:0006895]| multicellular organism development [GO:0007275]| protein transport [GO:0015031]		Q9Y3R5
O95573	0.0582635	0.262595	-0.278894	-0.288629	14.3783	9.63243	-0.529498	-0.548967	0.0364895	0.108832	-0.0763333	-0.00533333	-2.67518	-1.86793	-0.815916	0.0636312	-0.4965	-0.544326	-0.515413	-0.376921	-0.57119	-0.249811	0.143744	O95573	ACSL3	O95573_ACSL3	O95573	ACSL3	1	94	41	37	O95573|A0A7P0TA76|A0A7P0TBB1|A0A7P0TB52|A0A7P0T8L6|A0A7P0T905|H7BYZ7|A0A7P0TBL9	HUMAN	81388.6	62	751	751.1	692.05	618.22	720	Long-chain-fatty-acid--CoA ligase 3	Long-chain-fatty-acid--CoA ligase 3	endoplasmic reticulum [GO:0005783]| endoplasmic reticulum membrane [GO:0005789]| Golgi apparatus [GO:0005794]| integral component of membrane [GO:0016021]| lipid droplet [GO:0005811]| membrane [GO:0016020]| mitochondrial outer membrane [GO:0005741]| perinuclear region of cytoplasm [GO:0048471]| peroxisomal membrane [GO:0005778]| plasma membrane [GO:0005886]	brain development [GO:0007420]| fatty acid biosynthetic process [GO:0006633]| fatty acid metabolic process [GO:0006631]| long-chain fatty acid import into cell [GO:0044539]| long-chain fatty acid metabolic process [GO:0001676]| long-chain fatty-acyl-CoA biosynthetic process [GO:0035338]| long-chain fatty-acyl-CoA metabolic process [GO:0035336]| neuron differentiation [GO:0030182]| positive regulation of Golgi to plasma membrane protein transport [GO:0042998]| positive regulation of phosphatidylcholine biosynthetic process [GO:2001247]| positive regulation of secretion [GO:0051047]| response to nutrient [GO:0007584]| response to organic cyclic compound [GO:0014070]| very-low-density lipoprotein particle assembly [GO:0034379]	arachidonate-CoA ligase activity [GO:0047676]| ATP binding [GO:0005524]| long-chain fatty acid-CoA ligase activity [GO:0004467]| protein domain specific binding [GO:0019904]| protein kinase binding [GO:0019901]	O95573
O60488	0.0564155	0.0627721	0.403686	-0.210782	14.5457	29.2097	-0.705952	-1.93489	0.0351101	0.00119959	-0.0413333	-0.129	-2.70399	-5.58774	-1.50129	1.17081	-0.843113	0.218914	-0.133626	-1.19028	0.0668414	0.424679	0.674491	O60488	ACSL4	O60488_ACSL4	O60488	ACSL4	1	60	38	34	O60488|O60488-2	HUMAN	80270.7	65.1	751	751.2	675.04	601.21	711|670	Long-chain-fatty-acid--CoA ligase 4| Isoform Short of Long-chain-fatty-acid--CoA ligase 4	Long-chain-fatty-acid--CoA ligase 4	cytoplasm [GO:0005737]| endoplasmic reticulum [GO:0005783]| endoplasmic reticulum membrane [GO:0005789]| extracellular exosome [GO:0070062]| integral component of membrane [GO:0016021]| lipid droplet [GO:0005811]| membrane [GO:0016020]| mitochondria-associated endoplasmic reticulum membrane [GO:0044233]| mitochondrial outer membrane [GO:0005741]| neuronal cell body [GO:0043025]| peroxisomal membrane [GO:0005778]| plasma membrane [GO:0005886]	dendritic spine development [GO:0060996]| embryonic process involved in female pregnancy [GO:0060136]| fatty acid metabolic process [GO:0006631]| fatty acid transport [GO:0015908]| lipid biosynthetic process [GO:0008610]| lipid metabolic process [GO:0006629]| long-chain fatty acid metabolic process [GO:0001676]| long-chain fatty-acyl-CoA biosynthetic process [GO:0035338]| long-chain fatty-acyl-CoA metabolic process [GO:0035336]| negative regulation of prostaglandin secretion [GO:0032307]| neuron differentiation [GO:0030182]| positive regulation of cell growth [GO:0030307]| positive regulation of insulin secretion [GO:0032024]| response to interleukin-15 [GO:0070672]| response to nutrient [GO:0007584]| triglyceride biosynthetic process [GO:0019432]	arachidonate-CoA ligase activity [GO:0047676]| ATP binding [GO:0005524]| long-chain fatty acid-CoA ligase activity [GO:0004467]| very long-chain fatty acid-CoA ligase activity [GO:0031957]	O60488
Q86TI2	0.00489954	0.312329	0.601742	0.287625	28.1919	8.33644	1.19485	0.566617	0.00151638	0.146675	0.206333	0.103333	5.47129	1.65568	1.04437	-0.0636312	0.440293	1.14782	1.36807	0.228137	1.08162	-0.199849	0.276431	Q86TI2	DPP9	Q86TI2_DPP9	Q86TI2	DPP9	1	70	41	2	Q86TI2|Q86TI2-4	HUMAN	99060.3	50.9	752	752.1	691.9	44.31	892|863|836	Isoform 2 of Dipeptidyl peptidase 9| Dipeptidyl peptidase 9| Isoform 3 of Dipeptidyl peptidase 9	Dipeptidyl peptidase 9	cell leading edge [GO:0031252]| cytosol [GO:0005829]| microtubule [GO:0005874]| nucleus [GO:0005634]		aminopeptidase activity [GO:0004177]| dipeptidyl-peptidase activity [GO:0008239]| identical protein binding [GO:0042802]| serine-type peptidase activity [GO:0008236]	Q86TI2
Q86TI2-2	0.907607	0.423866	0.37567	0.887869	0.492479	6.14467	0.0899516	1.11435	0.892796	0.242959	0.0593333	0.177	0.140602	1.29029	0.0435155	0.929016	2.07968	0.550242	0.28634	2.21193	0.425355	1.22408	-1.16101	Q86TI2	DPP9	Q86TI2-2_DPP9	Q86TI2-2	DPP9	1	2	41	2	Q86TI2-2|M0R2A8	HUMAN	102466	51.4	752	752.2	674.9	27.31	892|863|836	Isoform 2 of Dipeptidyl peptidase 9| Dipeptidyl peptidase 9| Isoform 3 of Dipeptidyl peptidase 9	Isoform 2 of Dipeptidyl peptidase 9	cell leading edge [GO:0031252]| cytosol [GO:0005829]| microtubule [GO:0005874]| nucleus [GO:0005634]		aminopeptidase activity [GO:0004177]| dipeptidyl-peptidase activity [GO:0008239]| identical protein binding [GO:0042802]| serine-type peptidase activity [GO:0008236]	Q86TI2-2
Q6V1X1	0.00260137	0.386619	0.431618	0.0706133	32.4282	6.77106	1.35864	0.636625	0.000571716	0.210326	0.213667	0.106333	6.58134	1.39518	1.20756	-0.0890837	0.355981	0.911154	1.28535	-0.396759	1.1363	-0.399698	-0.254316	Q6V1X1	DPP8	Q6V1X1_DPP8	Q6V1X1	DPP8	1	8	9	7	Q6V1X1|Q6V1X1-3|Q6V1X1-5|Q6V1X1-2|Q6V1X1-4|J3KPT0|Q6V1X1-6	HUMAN	104098	9.7	752	752.3	121.92	92.38	898|882|849|847|782|725	Dipeptidyl peptidase 8| Isoform 3 of Dipeptidyl peptidase 8| Isoform 5 of Dipeptidyl peptidase 8| Isoform 2 of Dipeptidyl peptidase 8| Isoform 4 of Dipeptidyl peptidase 8| Isoform 6 of Dipeptidyl peptidase 8	Dipeptidyl peptidase 8	cytoplasm [GO:0005737]| cytosol [GO:0005829]	apoptotic process [GO:0006915]| immune response [GO:0006955]| proteolysis [GO:0006508]	aminopeptidase activity [GO:0004177]| dipeptidyl-peptidase activity [GO:0008239]| serine-type peptidase activity [GO:0008236]	Q6V1X1
Q9UBB9	0.0302469	0.43457	-0.286737	-0.092054	17.7936	5.94994	-0.808905	-0.41954	0.0166203	0.254101	-0.112333	0.00833333	-3.28049	-1.25522	-0.456913	0.139989	-0.468396	-0.72774	-0.604496	0.019838	-0.741332	-0.262302	0.475461	Q9UBB9	TFIP11	Q9UBB9_TFIP11	Q9UBB9	TFIP11	1	63	44	44	Q9UBB9|Q9UBB9-2	HUMAN	97217.4	53	753	753.1	691.64	691.64	837|196	Tuftelin-interacting protein 11| Isoform 2 of Tuftelin-interacting protein 11	Tuftelin-interacting protein 11	catalytic step 2 spliceosome [GO:0071013]| chromosome, telomeric region [GO:0000781]| cytoplasm [GO:0005737]| extracellular matrix [GO:0031012]| nuclear speck [GO:0016607]| nucleolus [GO:0005730]| nucleoplasm [GO:0005654]| spliceosomal complex [GO:0005681]| U2-type post-mRNA release spliceosomal complex [GO:0071008]	biomineral tissue development [GO:0031214]| mRNA splicing, via spliceosome [GO:0000398]| negative regulation of DNA ligase activity [GO:1904876]| negative regulation of double-strand break repair via nonhomologous end joining [GO:2001033]| negative regulation of protein binding [GO:0032091]| negative regulation of protein-containing complex assembly [GO:0031333]| protection from non-homologous end joining at telomere [GO:0031848]| RNA processing [GO:0006396]| spliceosomal complex disassembly [GO:0000390]	nucleic acid binding [GO:0003676]	Q9UBB9
Q96RP9	0.00126749	0.285434	-0.304241	0.273261	38.1215	9.04703	-1.79294	-0.637938	0.000154116	0.124537	-0.235	-0.00366667	-8.34642	-1.77227	-0.554823	0.572681	-0.0187359	-1.36673	-1.06264	0.436435	-1.17276	0.374717	0.829292	Q96RP9	GFM1	Q96RP9_GFM1	Q96RP9	GFM1	1	88	40	40	Q96RP9|Q96RP9-2|C9IZ01|F8WAU4	HUMAN	84154.7	66.3	754	754.1	691.01	691.01	770|751	Isoform 2 of Elongation factor G, mitochondrial| Elongation factor G, mitochondrial	Elongation factor G, mitochondrial	mitochondrial matrix [GO:0005759]| mitochondrion [GO:0005739]	mitochondrial translational elongation [GO:0070125]	GTPase activity [GO:0003924]| GTP binding [GO:0005525]| RNA binding [GO:0003723]| translation elongation factor activity [GO:0003746]	Q96RP9
O43395	0.0015185	0.508671	-0.173091	0.454796	36.6548	4.85037	-1.63812	-0.382345	0.000216034	0.327313	-0.204333	0.0236667	-7.8579	-1.06214	-0.261093	0.852658	0.327877	-1.04132	-0.871747	0.724086	-1.06339	0.399698	0.685548	O43395	PRPF3	O43395_PRPF3	O43395	PRPF3	1	76	40	40	O43395|O43395-3	HUMAN	77698.7	62.3	755	755.1	690.52	690.52	683|281	U4/U6 small nuclear ribonucleoprotein Prp3| Isoform 2 of U4/U6 small nuclear ribonucleoprotein Prp3	U4/U6 small nuclear ribonucleoprotein Prp3	Cajal body [GO:0015030]| cytosol [GO:0005829]| nuclear speck [GO:0016607]| nucleoplasm [GO:0005654]| nucleus [GO:0005634]| spliceosomal complex [GO:0005681]| U2-type precatalytic spliceosome [GO:0071005]| U4/U6 x U5 tri-snRNP complex [GO:0046540]	mRNA processing [GO:0006397]| mRNA splicing, via spliceosome [GO:0000398]| RNA splicing [GO:0008380]| RNA splicing, via transesterification reactions [GO:0000375]| spliceosomal tri-snRNP complex assembly [GO:0000244]	identical protein binding [GO:0042802]| RNA binding [GO:0003723]	O43395
O94826	0.000926774	0.371543	0.216403	0.984915	41.3117	7.07278	-2.05736	-0.520331	7.39319e-05	0.19621	-0.223333	0.021	-9.50069	-1.44593	0.184941	1.15809	0.918057	-0.804656	-0.890837	1.07125	-0.741332	1.54883	1.02832	O94826	TOMM70	O94826_TOMM70	O94826	TOMM70	1	96	37	37	O94826	HUMAN	68138.3	72.8	756	756.1	690.21	690.21	608	Mitochondrial import receptor subunit TOM70	Mitochondrial import receptor subunit TOM70	extracellular exosome [GO:0070062]| integral component of membrane [GO:0016021]| membrane [GO:0016020]| mitochondrial outer membrane [GO:0005741]| mitochondrial outer membrane translocase complex [GO:0005742]| mitochondrion [GO:0005739]	activation of innate immune response [GO:0002218]| cellular response to virus [GO:0098586]| macroautophagy [GO:0016236]| positive regulation of defense response to virus by host [GO:0002230]| positive regulation of interferon-beta production [GO:0032728]| protein import into mitochondrial matrix [GO:0030150]| protein insertion into mitochondrial inner membrane [GO:0045039]| protein targeting to mitochondrion [GO:0006626]| regulation of apoptotic process [GO:0042981]	mitochondrion targeting sequence binding [GO:0030943]| protein transmembrane transporter activity [GO:0008320]	O94826
Q8NI36	0.00725723	0.0753208	0.0590496	-0.00203438	25.8173	25.3406	-1.80199	-1.92416	0.00261981	0.00292372	-0.204	-0.125	-4.92185	-4.70893	-1.02262	1.74349	-0.927425	-0.798739	-0.839932	-0.942303	-0.887168	0.462151	0.674491	Q8NI36	WDR36	Q8NI36_WDR36	Q8NI36	WDR36	1	79	39	39	Q8NI36|A0A0A0MTB8	HUMAN	106347	48.2	757	757.1	689.66	689.66	951	WD repeat-containing protein 36	WD repeat-containing protein 36	nucleolus [GO:0005730]| nucleoplasm [GO:0005654]| Pwp2p-containing subcomplex of 90S preribosome [GO:0034388]| small-subunit processome [GO:0032040]	response to stimulus [GO:0050896]| rRNA processing [GO:0006364]| visual perception [GO:0007601]	RNA binding [GO:0003723]	Q8NI36
O95155-4	0.036567	0.273788	0.381439	0.264466	16.8028	9.30994	0.94734	0.713394	0.0208794	0.117221	0.158	0.116333	3.10075	1.81527	1.10965	0.229072	0.337245	0.597575	1.05628	0.416597	0.911474	-0.64951	0.143744	O95155	UBE4B	O95155-4_UBE4B	O95155-4	UBE4B	1	51	42	42	O95155-4|O95155|O95155-2|O95155-3|B1AQ61	HUMAN	152985	39.9	758	758.1	689.32	689.32	1353|1302|1173|1061	Isoform 4 of Ubiquitin conjugation factor E4 B| Ubiquitin conjugation factor E4 B| Isoform 2 of Ubiquitin conjugation factor E4 B| Isoform 3 of Ubiquitin conjugation factor E4 B	Isoform 4 of Ubiquitin conjugation factor E4 B	cytoplasm [GO:0005737]| nucleus [GO:0005634]| ubiquitin ligase complex [GO:0000151]	granzyme-mediated apoptotic signaling pathway [GO:0008626]| proteasome-mediated ubiquitin-dependent protein catabolic process [GO:0043161]| protein polyubiquitination [GO:0000209]| response to UV [GO:0009411]| ubiquitin-dependent ERAD pathway [GO:0030433]| ubiquitin-dependent protein catabolic process [GO:0006511]	ATPase binding [GO:0051117]| enzyme binding [GO:0019899]| ubiquitin-ubiquitin ligase activity [GO:0034450]	O95155-4
P60842	0.00299201	0.597156	-0.15485	-0.715383	31.5123	3.70729	1.35391	0.232844	0.000705949	0.425864	0.166333	0.059	6.32805	0.851329	-0.598339	-0.827206	-0.702595	0.425994	0.763574	-0.495949	0.376743	-0.662	-1.00621	P60842	EIF4A1	P60842_EIF4A1	P60842	EIF4A1	1	197	38	19	P60842|P60842-2|J3KT12|J3QQP0	HUMAN	46381.4	88.1	759	759.1	688.12	378.97	406|347	Eukaryotic initiation factor 4A-I| Isoform 2 of Eukaryotic initiation factor 4A-I	Eukaryotic initiation factor 4A-I	cytoplasm [GO:0005737]| cytosol [GO:0005829]| eukaryotic translation initiation factor 4F complex [GO:0016281]| extracellular exosome [GO:0070062]| membrane [GO:0016020]	cytoplasmic translational initiation [GO:0002183]| translational initiation [GO:0006413]| viral process [GO:0016032]	ATP binding [GO:0005524]| double-stranded RNA binding [GO:0003725]| helicase activity [GO:0004386]| mRNA binding [GO:0003729]| RNA binding [GO:0003723]| RNA cap binding [GO:0000339]| RNA helicase activity [GO:0003724]| translation factor activity, RNA binding [GO:0008135]| translation initiation factor activity [GO:0003743]	P60842
P38919	0.142922	0.242336	-0.156081	-0.227998	9.80403	10.3094	-0.505894	-0.649728	0.104616	0.0931237	-0.0626667	-0.0133333	-1.90799	-1.97835	-0.554823	0.521776	-0.796274	-0.662658	-0.254525	-0.307488	-0.309901	-0.087434	-0.143744	P38919	EIF4A3	P38919_EIF4A3	P38919	EIF4A3	1	109	34	29	P38919|I3L3H2	HUMAN	47155.5	79.3	759	759.4	571.23	503.58	411	Eukaryotic initiation factor 4A-III	Eukaryotic initiation factor 4A-III	catalytic step 2 spliceosome [GO:0071013]| cytoplasm [GO:0005737]| cytosol [GO:0005829]| dendrite [GO:0030425]| exon-exon junction complex [GO:0035145]| glutamatergic synapse [GO:0098978]| membrane [GO:0016020]| neuronal cell body [GO:0043025]| nuclear speck [GO:0016607]| nucleolus [GO:0005730]| nucleoplasm [GO:0005654]| nucleus [GO:0005634]| postsynaptic cytosol [GO:0099524]| U2-type catalytic step 1 spliceosome [GO:0071006]	associative learning [GO:0008306]| cellular response to brain-derived neurotrophic factor stimulus [GO:1990416]| cellular response to selenite ion [GO:0072715]| embryonic cranial skeleton morphogenesis [GO:0048701]| exploration behavior [GO:0035640]| mRNA 3'-end processing [GO:0031124]| mRNA export from nucleus [GO:0006406]| mRNA splicing, via spliceosome [GO:0000398]| negative regulation of excitatory postsynaptic potential [GO:0090394]| negative regulation of selenocysteine incorporation [GO:1904570]| negative regulation of selenocysteine insertion sequence binding [GO:1904574]| negative regulation of translation [GO:0017148]| nuclear-transcribed mRNA catabolic process, nonsense-mediated decay [GO:0000184]| positive regulation of translation [GO:0045727]| regulation of translation at postsynapse, modulating synaptic transmission [GO:0099578]| response to organic cyclic compound [GO:0014070]| RNA export from nucleus [GO:0006405]| rRNA processing [GO:0006364]	ATP binding [GO:0005524]| mRNA binding [GO:0003729]| poly(A) binding [GO:0008143]| ribonucleoprotein complex binding [GO:0043021]| RNA binding [GO:0003723]| RNA helicase activity [GO:0003724]| RNA stem-loop binding [GO:0035613]| selenocysteine insertion sequence binding [GO:0035368]| translation regulator activity [GO:0045182]	P38919
Q969S9	0.000977836	0.22577	0.188451	0.94686	40.6463	10.822	-2.1371	-0.620286	8.6172e-05	0.0827554	-0.236667	0.00966667	-9.249	-2.06195	0.533065	1.5526	0.871217	-0.98807	-0.661765	0.505868	-0.990468	1.02423	1.19418	Q969S9	GFM2	Q969S9_GFM2	Q969S9	GFM2	1	68	39	39	Q969S9|Q969S9-3|Q969S9-2|Q969S9-4|Q969S9-5	HUMAN	87454.9	63.1	760	760.1	687.6	687.6	779|777|732|601|513	Ribosome-releasing factor 2, mitochondrial| Isoform 3 of Ribosome-releasing factor 2, mitochondrial| Isoform 2 of Ribosome-releasing factor 2, mitochondrial| Isoform 4 of Ribosome-releasing factor 2, mitochondrial| Isoform 5 of Ribosome-releasing factor 2, mitochondrial	Ribosome-releasing factor 2, mitochondrial	mitochondrial matrix [GO:0005759]| mitochondrion [GO:0005739]	mitochondrial translation [GO:0032543]| mitochondrial translational termination [GO:0070126]| ribosome disassembly [GO:0032790]| translational elongation [GO:0006414]	GTPase activity [GO:0003924]| GTP binding [GO:0005525]	Q969S9
A0A140TA36	0.000819183	0.577009	-0.0614715	1.13726	43.0255	3.9589	-2.69226	-0.294796	4.98248e-05	0.401893	-0.325333	0.0416667	-10.1774	-0.898849	0.805037	1.56533	0.805642	-1.70398	-1.41898	1.3589	-1.09985	0.961774	1.32687	A0A140TA36	VARS2	A0A140TA36_VARS2	A0A140TA36	VARS2	1	50	40	40	A0A140TA36|A0A0G2JIA5|Q5ST30-4|Q5ST30|A0A0G2JL52|B4E0K6|A0A140TA45|A0A140TA35|A0A140T8Y0|A0A0A0MTG1|B7ZL25|A0A140TA40|Q5ST30-3|Q5ST30-2	HUMAN	122681	45.8	761	761.1	687.52	687.52	1093	Valyl-tRNA synthetase	Valyl-tRNA synthetase	cytosol [GO:0005829]	valyl-tRNA aminoacylation [GO:0006438]	aminoacyl-tRNA editing activity [GO:0002161]| ATP binding [GO:0005524]| valine-tRNA ligase activity [GO:0004832]	A0A140TA36
O95817	0.00222578	0.151184	-0.298554	-0.672957	33.5136	14.5245	1.98767	1.23887	0.000445285	0.0352816	0.231667	0.153333	6.89177	2.67349	-0.826795	-1.8453	0.477764	0.76324	0.763574	0.188461	0.559037	-1.03672	-0.99515	O95817	BAG3	O95817_BAG3	O95817	BAG3	1	73	38	38	O95817	HUMAN	61764.7	80.6	762	762.1	687.04	687.04	575	BAG family molecular chaperone regulator 3	BAG family molecular chaperone regulator 3	aggresome [GO:0016235]| chaperone complex [GO:0101031]| cytoplasm [GO:0005737]| cytosol [GO:0005829]| membrane [GO:0016020]| neuron projection [GO:0043005]| nucleus [GO:0005634]| plasma membrane [GO:0005886]| stress fiber [GO:0001725]| Z disc [GO:0030018]	aggresome assembly [GO:0070842]| autophagosome assembly [GO:0000045]| brain development [GO:0007420]| cellular response to heat [GO:0034605]| cellular response to mechanical stimulus [GO:0071260]| cellular response to unfolded protein [GO:0034620]| chaperone-mediated autophagy [GO:0061684]| chaperone-mediated protein transport [GO:0072321]| extrinsic apoptotic signaling pathway in absence of ligand [GO:0097192]| extrinsic apoptotic signaling pathway via death domain receptors [GO:0008625]| muscle cell cellular homeostasis [GO:0046716]| negative regulation of apoptotic process [GO:0043066]| negative regulation of protein targeting to mitochondrion [GO:1903215]| negative regulation of striated muscle cell apoptotic process [GO:0010664]| negative regulation of transcription from RNA polymerase II promoter in response to stress [GO:0097201]| positive regulation of aggrephagy [GO:1905337]| positive regulation of protein export from nucleus [GO:0046827]| positive regulation of protein import into nucleus [GO:0042307]| protein folding [GO:0006457]| protein stabilization [GO:0050821]| protein transport along microtubule [GO:0098840]| regulation of cellular response to heat [GO:1900034]| spinal cord development [GO:0021510]	adenyl-nucleotide exchange factor activity [GO:0000774]| cadherin binding [GO:0045296]| chaperone binding [GO:0051087]| dynein intermediate chain binding [GO:0045505]| heat shock protein binding [GO:0031072]| protein-containing complex binding [GO:0044877]	O95817
P54577	0.0144632	0.130178	0.516149	0.374237	21.84	16.0536	1.44568	1.16186	0.00654642	0.0248106	0.229	0.159333	4.06592	2.93394	0.968221	-0.190894	0.796274	1.14782	1.45715	1.10101	1.112	-0.849359	0.420175	P54577	YARS1	P54577_YARS1	P54577	YARS1	1	84	44	44	P54577|A0A6Q8PFX2|A0A6Q8PFX4|A0A0C4DGZ5|A0A6Q8PF15|A0A6Q8PFC1|A0A6Q8PGW2	HUMAN	59484.7	80.4	763	763.1	686.61	686.61	528	Tyrosine--tRNA ligase, cytoplasmic	Tyrosine--tRNA ligase, cytoplasmic	cytoplasm [GO:0005737]| cytosol [GO:0005829]| extracellular space [GO:0005615]| nuclear body [GO:0016604]	apoptotic process [GO:0006915]| tRNA aminoacylation for protein translation [GO:0006418]| tyrosyl-tRNA aminoacylation [GO:0006437]	ATP binding [GO:0005524]| interleukin-8 receptor binding [GO:0005153]| RNA binding [GO:0003723]| tRNA binding [GO:0000049]| tyrosine-tRNA ligase activity [GO:0004831]	P54577
Q9Y4C8	0.00456324	0.500969	-0.677124	-0.314695	28.6639	4.94914	-1.13415	-0.409295	0.00136023	0.319953	-0.181667	0.00966667	-5.58753	-1.07982	-1.20756	-0.0254525	-0.112415	-0.999903	-1.3108	-0.238056	-1.4219	-0.149887	-0.154801	Q9Y4C8	RBM19	Q9Y4C8_RBM19	Q9Y4C8	RBM19	1	65	43	43	Q9Y4C8	HUMAN	107786	51.9	764	764.1	686.45	686.45	960	Probable RNA-binding protein 19	Probable RNA-binding protein 19	chromosome [GO:0005694]| cytoplasm [GO:0005737]| membrane [GO:0016020]| nuclear speck [GO:0016607]| nucleolus [GO:0005730]| nucleoplasm [GO:0005654]	mRNA splicing, via spliceosome [GO:0000398]| multicellular organism development [GO:0007275]| positive regulation of embryonic development [GO:0040019]	RNA binding [GO:0003723]	Q9Y4C8
Q68CP9	0.0131185	0.0830774	-0.000784485	-0.179576	22.388	22.4214	-0.78179	-1.13937	0.00577026	0.00572605	-0.0836667	-0.057	-4.17108	-4.10694	-0.924705	0.381787	-0.777538	-0.272163	-0.483597	-0.545544	-0.419278	0.512113	0.276431	Q68CP9	ARID2	Q68CP9_ARID2	Q68CP9	ARID2	1	56	45	45	Q68CP9|Q68CP9-3|F8W108|F8VWP4	HUMAN	199042	30.1	765	765.1	686.1	686.1	1835|1783	AT-rich interactive domain-containing protein 2| Isoform 2 of AT-rich interactive domain-containing protein 2	AT-rich interactive domain-containing protein 2	nucleoplasm [GO:0005654]| plasma membrane [GO:0005886]	cardiac muscle cell proliferation [GO:0060038]| coronary artery morphogenesis [GO:0060982]| embryonic organ development [GO:0048568]| heart morphogenesis [GO:0003007]| homeostatic process [GO:0042592]| negative regulation of cell migration [GO:0030336]| negative regulation of cell population proliferation [GO:0008285]| nucleosome disassembly [GO:0006337]| positive regulation of double-strand break repair via homologous recombination [GO:1905168]| regulation of transcription, DNA-templated [GO:0006355]	DNA binding [GO:0003677]| metal ion binding [GO:0046872]	Q68CP9
Q9NVI1	0.0249872	0.819298	0.376283	-0.119659	18.8251	1.49528	0.826585	-0.165299	0.0131065	0.708716	0.145	0.0306667	3.47181	-0.391011	0.522186	0.318156	-0.365349	0.638991	0.763574	-0.763762	0.966162	-0.174868	-0.254316	Q9NVI1	FANCI	Q9NVI1_FANCI	Q9NVI1	FANCI	1	58	47	47	A0A6Q8PH09|Q9NVI1|A0A6Q8PGF4|Q9NVI1-1|Q9NVI1-2|F8W7R3|Q9NVI1-4	HUMAN	150862	42.8	766	766.1	683.85	683.85	1328|1268|1267|252	Fanconi anemia group I protein| Isoform 1 of Fanconi anemia group I protein| Isoform 2 of Fanconi anemia group I protein| Isoform 4 of Fanconi anemia group I protein	Fanconi anemia group I protein	cytoplasm [GO:0005737]| cytosol [GO:0005829]| membrane [GO:0016020]| nucleoplasm [GO:0005654]	cell cycle [GO:0007049]| interstrand cross-link repair [GO:0036297]| positive regulation of protein ubiquitination [GO:0031398]	DNA binding [GO:0003677]| DNA polymerase binding [GO:0070182]	Q9NVI1
P04844	0.0266701	0.167089	0.164328	0.0425017	18.4688	13.553	-1.13367	-1.37733	0.0142273	0.0441262	-0.115667	-0.0803333	-3.40748	-2.51094	0.369882	1.20899	-1.2272	-0.573909	-0.171804	-1.08117	-0.461813	0.0999246	0.884578	P04844	RPN2	P04844_RPN2	P04844	RPN2	1	87	31	31	P04844|P04844-2	HUMAN	69396.8	72.1	767	767.1	683.47	683.47	631|615	Dolichyl-diphosphooligosaccharide--protein glycosyltransferase subunit 2| Isoform 2 of Dolichyl-diphosphooligosaccharide--protein glycosyltransferase subunit 2	Dolichyl-diphosphooligosaccharide--protein glycosyltransferase subunit 2	autophagosome membrane [GO:0000421]| endoplasmic reticulum [GO:0005783]| endoplasmic reticulum membrane [GO:0005789]| integral component of membrane [GO:0016021]| membrane [GO:0016020]| nuclear body [GO:0016604]| oligosaccharyltransferase complex [GO:0008250]| rough endoplasmic reticulum [GO:0005791]	aging [GO:0007568]| cellular protein modification process [GO:0006464]| protein N-linked glycosylation [GO:0006487]| protein N-linked glycosylation via asparagine [GO:0018279]| response to drug [GO:0042493]| viral protein processing [GO:0019082]	ribosome binding [GO:0043022]	P04844
Q14157-1	0.00552431	0.110338	0.114137	0.383687	27.4322	17.784	1.09487	1.63397	0.00180626	0.016657	0.155	0.207333	5.28777	3.23702	0.228457	-0.61086	1.33025	0.556159	0.687217	2.04331	0.741332	-0.512113	-0.176916	Q14157	UBAP2L	Q14157-1_UBAP2L	Q14157-1	UBAP2L	1	87	33	4	Q14157-1|Q14157-4|F8W726|Q14157-3	HUMAN	104042	56.3	768	768.1	682.37	57.71	1104|1087|1068|983|976	Isoform 5 of Ubiquitin-associated protein 2-like| Ubiquitin-associated protein 2-like| Isoform 3 of Ubiquitin-associated protein 2-like| Isoform 2 of Ubiquitin-associated protein 2-like| Isoform 4 of Ubiquitin-associated protein 2-like	Isoform 2 of Ubiquitin-associated protein 2-like	cytoplasm [GO:0005737]| cytoplasmic stress granule [GO:0010494]| nucleus [GO:0005634]| PcG protein complex [GO:0031519]	binding of sperm to zona pellucida [GO:0007339]| hematopoietic stem cell homeostasis [GO:0061484]| stress granule assembly [GO:0034063]	RNA binding [GO:0003723]	Q14157-1
Q14157-5	0.0835531	0.16037	-0.101108	0.0853402	12.5137	13.9302	2.22873	2.60162	0.0560577	0.0404555	0.272	0.283	2.36416	2.58478	0.533065	-2.35435	1.43329	1.3904	0.598133	2.19209	1.05123	-2.29826	1.00621	Q14157	UBAP2L	Q14157-5_UBAP2L	Q14157-5	UBAP2L	1	4	33	3	Q14157-5|Q14157	HUMAN	116866	49	768	768.2	681.13	43.79	1104|1087|1068|983|976	Isoform 5 of Ubiquitin-associated protein 2-like| Ubiquitin-associated protein 2-like| Isoform 3 of Ubiquitin-associated protein 2-like| Isoform 2 of Ubiquitin-associated protein 2-like| Isoform 4 of Ubiquitin-associated protein 2-like	Isoform 5 of Ubiquitin-associated protein 2-like	cytoplasm [GO:0005737]| cytoplasmic stress granule [GO:0010494]| nucleus [GO:0005634]| PcG protein complex [GO:0031519]	binding of sperm to zona pellucida [GO:0007339]| hematopoietic stem cell homeostasis [GO:0061484]| stress granule assembly [GO:0034063]	RNA binding [GO:0003723]	Q14157-5
Q86X10	0.0715966	0.914548	0.257483	-0.00271326	13.3028	0.680662	0.458473	-0.0619206	0.0467436	0.854936	0.0896667	0.042	2.49168	-0.190491	0.435155	-0.0127262	-0.327877	0.461494	0.451782	-0.208299	0.546884	0.174868	-0.0774006	Q86X10	RALGAPB	Q86X10_RALGAPB	Q86X10	RALGAPB	1	53	44	44	Q86X10|Q86X10-3|Q86X10-2|Q86X10-4	HUMAN	168564	39.4	769	769.1	680.99	680.99	1494|1491|1273|963	Ral GTPase-activating protein subunit beta| Isoform 3 of Ral GTPase-activating protein subunit beta| Isoform 2 of Ral GTPase-activating protein subunit beta| Isoform 4 of Ral GTPase-activating protein subunit beta	Ral GTPase-activating protein subunit beta		activation of GTPase activity [GO:0090630]| regulation of small GTPase mediated signal transduction [GO:0051056]	GTPase activator activity [GO:0005096]| protein heterodimerization activity [GO:0046982]	Q86X10
F8WAJ0	0.00125404	0.216719	-0.476223	-0.109616	38.2287	11.1295	-1.55129	-0.818078	0.00015036	0.0770984	-0.218333	-0.0243333	-8.38312	-2.11214	-1.19668	0.241799	0.0374717	-1.37265	-1.10082	-0.396759	-1.28214	0.324755	0.331717	F8WAJ0	DDX31	F8WAJ0_DDX31	F8WAJ0	DDX31	1	69	43	43	F8WAJ0|Q9H8H2|Q9H8H2-2|Q9H8H2-4|Q9H8H2-3	HUMAN	84199.4	61.1	770	770.1	680.65	680.65	746	RNA helicase	RNA helicase	Golgi apparatus [GO:0005794]| intracellular membrane-bounded organelle [GO:0043231]| nucleolus [GO:0005730]		ATP binding [GO:0005524]| hydrolase activity [GO:0016787]| RNA binding [GO:0003723]| RNA helicase activity [GO:0003724]	F8WAJ0
Q8WVM8	0.0311824	0.91754	0.189047	0.55012	17.6341	0.655788	-0.666272	0.0558734	0.017242	0.859847	-0.056	0.0633333	-3.2513	0.183956	0.337245	0.381787	0.533972	-0.212997	-0.146352	0.862951	-0.0729179	0.399698	0.785063	Q8WVM8	SCFD1	Q8WVM8_SCFD1	Q8WVM8	SCFD1	1	79	39	39	Q8WVM8|A0A7I2V5I2|A0A7I2V3B4|A0A7I2V5Z4|A0A7I2V4B8|A0A7I2V4R0|A0A7I2V4U2|A0A7I2V3G4|Q8WVM8-3|A0A7I2V320|Q8WVM8-2|A0A7I2V590|G3V2M8|A0A7I2V362|A0A7I2V2U5|A0A7I2V448|B7Z5N7|A0A7I2V3C9|A0A7I2YQR2|H0YIZ7|A0A7I2V5H5|G3V5E2|A0A7I2V534|H0YJY1|A0A7I2V5R9|A0A7I2YQQ1|A0A7I2V321|J3KNG4|A0A7I2V3Y3|A0A7I2V414|A0A7I2V5L2|G3V363|G3V5F3|A0A7I2V4B9|G3V4I1|G3V3K9|G3V551|A0A7I2YQG3	HUMAN	72720.9	71.6	771	771.1	679.48	679.48	642|575|550	Sec1 family domain-containing protein 1| Isoform 3 of Sec1 family domain-containing protein 1| Isoform 2 of Sec1 family domain-containing protein 1	Sec1 family domain-containing protein 1	cis-Golgi network [GO:0005801]| cytosol [GO:0005829]| endoplasmic reticulum membrane [GO:0005789]| Golgi-associated vesicle [GO:0005798]| Golgi cisterna membrane [GO:0032580]| Golgi membrane [GO:0000139]| plasma membrane [GO:0005886]	cell morphogenesis [GO:0000902]| COPII vesicle coating [GO:0048208]| endoplasmic reticulum to Golgi vesicle-mediated transport [GO:0006888]| intracellular protein transport [GO:0006886]| negative regulation of autophagosome assembly [GO:1902902]| post-Golgi vesicle-mediated transport [GO:0006892]| regulation of ER to Golgi vesicle-mediated transport [GO:0060628]| regulation of protein transport [GO:0051223]| response to hypoxia [GO:0001666]| response to toxic substance [GO:0009636]| retrograde vesicle-mediated transport, Golgi to endoplasmic reticulum [GO:0006890]| toxin transport [GO:1901998]| vesicle-mediated transport [GO:0016192]	protein-containing complex binding [GO:0044877]| protein N-terminus binding [GO:0047485]| syntaxin binding [GO:0019905]	Q8WVM8
P23368	0.00118185	0.0858762	0.332056	0.940554	38.7662	21.63	-2.74203	-1.52503	0.000132855	0.00687066	-0.297667	-0.0726667	-8.56927	-3.95159	0.326366	2.34163	0.346613	-1.1419	-1.08173	-0.138866	-0.893245	1.47389	1.2937	P23368	ME2	P23368_ME2	P23368	ME2	1	104	35	34	P23368|A0A1W2PQH3|A0A1W2PQY8|A0A1W2PQT3|A0A1W2PPH1|A0A1W2PR68|A0A1W2PQF8|P23368-2|A0A1W2PQ37|A0A1W2PRY9|A0A1W2PQH4|A0A1W2PRH1|Q16798-2|Q6TCH8	HUMAN	66070	79.4	772	772.1	679.41	664.12	584|479	NAD-dependent malic enzyme, mitochondrial| Isoform 2 of NAD-dependent malic enzyme, mitochondrial	NAD-dependent malic enzyme, mitochondrial	intracellular membrane-bounded organelle [GO:0043231]| mitochondrial matrix [GO:0005759]| mitochondrion [GO:0005739]	malate metabolic process [GO:0006108]| pyruvate metabolic process [GO:0006090]| regulation of NADP metabolic process [GO:1902031]| tricarboxylic acid cycle [GO:0006099]	electron transfer activity [GO:0009055]| malate dehydrogenase (decarboxylating) (NAD+) activity [GO:0004471]| malate dehydrogenase (decarboxylating) (NADP+) activity [GO:0004473]| malic enzyme activity [GO:0004470]| metal ion binding [GO:0046872]| NAD binding [GO:0051287]| oxaloacetate decarboxylase activity [GO:0008948]	P23368
Q16798	0.15861	0.714785	0.52268	-0.388893	9.2912	2.45904	1.10116	-0.721984	0.117728	0.56767	0.195667	-0.026	1.82612	-0.603777	1.62095	1.03083	-1.14289	1.11823	0.789027	-2.72772	1.31252	0.21234	-1.32687	Q16798	ME3	Q16798_ME3	Q16798	ME3	1	4	4	2	Q16798	HUMAN	67694.8	6.7	772	772.2	42.05	18.95	604|342	NADP-dependent malic enzyme, mitochondrial| Isoform 2 of NADP-dependent malic enzyme, mitochondrial	NADP-dependent malic enzyme, mitochondrial	mitochondrial matrix [GO:0005759]| mitochondrion [GO:0005739]	aerobic respiration [GO:0009060]| malate metabolic process [GO:0006108]| oxygen metabolic process [GO:0072592]| pyruvate metabolic process [GO:0006090]| tricarboxylic acid cycle [GO:0006099]	malate dehydrogenase (decarboxylating) (NAD+) activity [GO:0004471]| malate dehydrogenase (decarboxylating) (NADP+) activity [GO:0004473]| malic enzyme activity [GO:0004470]| metal ion binding [GO:0046872]| NAD binding [GO:0051287]| NADP+ binding [GO:0070401]| oxaloacetate decarboxylase activity [GO:0008948]	Q16798
P40227	0.0018301	0.300768	0.0775006	-0.4071	35.0831	8.65037	1.43798	0.468778	0.000310238	0.136447	0.195	0.0856667	7.36141	1.70727	-0.326366	-0.547228	-0.112415	0.662658	0.833569	-0.0793519	0.893245	-0.824378	-0.552861	P40227	CCT6A	P40227_CCT6A	P40227	CCT6A	1	172	35	2	P40227	HUMAN	58479.6	80.4	773	773.1	679.13	50.91	531|486	T-complex protein 1 subunit zeta| Isoform 2 of T-complex protein 1 subunit zeta	T-complex protein 1 subunit zeta	chaperonin-containing T-complex [GO:0005832]| cytoplasm [GO:0005737]| cytosol [GO:0005829]| extracellular exosome [GO:0070062]| microtubule [GO:0005874]	positive regulation of establishment of protein localization to telomere [GO:1904851]| positive regulation of protein localization to Cajal body [GO:1904871]| positive regulation of telomerase RNA localization to Cajal body [GO:1904874]| positive regulation of telomere maintenance via telomerase [GO:0032212]| protein folding [GO:0006457]| protein stabilization [GO:0050821]	ATPase activity [GO:0016887]| ATP binding [GO:0005524]| protein folding chaperone [GO:0044183]| RNA binding [GO:0003723]| unfolded protein binding [GO:0051082]| WD40-repeat domain binding [GO:0071987]	P40227
P40227-2	0.0565084	0.833825	-0.0225297	-0.552256	14.5372	1.36845	0.799102	-0.26035	0.0351787	0.729717	0.108667	0.0106667	2.70253	-0.361386	0.979099	-0.330882	-1.49887	-0.124248	0.483597	-1.52752	0.771715	-0.249811	-0.685548	P40227	CCT6A	P40227-2_CCT6A	P40227-2	CCT6A	1	6	34	3	P40227-2	HUMAN	53744.3	78.6	773	773.2	617.38	23.99	531|486	T-complex protein 1 subunit zeta| Isoform 2 of T-complex protein 1 subunit zeta	Isoform 2 of T-complex protein 1 subunit zeta	chaperonin-containing T-complex [GO:0005832]| cytoplasm [GO:0005737]| cytosol [GO:0005829]| extracellular exosome [GO:0070062]| microtubule [GO:0005874]	positive regulation of establishment of protein localization to telomere [GO:1904851]| positive regulation of protein localization to Cajal body [GO:1904871]| positive regulation of telomerase RNA localization to Cajal body [GO:1904874]| positive regulation of telomere maintenance via telomerase [GO:0032212]| protein folding [GO:0006457]| protein stabilization [GO:0050821]	ATPase activity [GO:0016887]| ATP binding [GO:0005524]| protein folding chaperone [GO:0044183]| RNA binding [GO:0003723]| unfolded protein binding [GO:0051082]| WD40-repeat domain binding [GO:0071987]	P40227-2
Q92526	0.776529	0.517678	0.16128	-0.115632	1.31293	4.72133	-0.268147	-0.821972	0.739107	0.337184	-0.00966667	-0.0283333	-0.3489	-1.03997	-0.718006	-1.41261	-0.187359	0.106499	-0.0127262	-0.674491	-0.012153	1.7237	0.574976	Q92526	CCT6B	Q92526_CCT6B	Q92526	CCT6B	1	3	12	3	Q92526|Q92526-2|Q92526-3	HUMAN	58391	22.2	773	773.3	180.2	31.7	530|493|485	T-complex protein 1 subunit zeta-2| Isoform 3 of T-complex protein 1 subunit zeta-2| Isoform 2 of T-complex protein 1 subunit zeta-2	T-complex protein 1 subunit zeta-2	chaperonin-containing T-complex [GO:0005832]| cytosol [GO:0005829]	protein folding [GO:0006457]| toxin transport [GO:1901998]	ATPase activity [GO:0016887]| ATP binding [GO:0005524]| protein folding chaperone [GO:0044183]| unfolded protein binding [GO:0051082]	Q92526
Q16222	0.0823317	0.879594	0.556961	0.8733	12.5869	0.983506	-0.540378	0.092299	0.0551197	0.797351	-0.0103333	0.07	-2.37094	0.267916	1.24019	0.979921	0.4965	0.325412	0.273614	1.02166	0.261289	0.462151	1.03938	Q16222	UAP1	Q16222_UAP1	Q16222	UAP1	1	90	39	37	Q16222|Q16222-3|Q16222-2	HUMAN	59167.3	72.6	774	774.1	678.74	646.48	522|521|505	UDP-N-acetylhexosamine pyrophosphorylase| Isoform 3 of UDP-N-acetylhexosamine pyrophosphorylase| Isoform AGX1 of UDP-N-acetylhexosamine pyrophosphorylase	UDP-N-acetylhexosamine pyrophosphorylase	cytosol [GO:0005829]| nucleoplasm [GO:0005654]| plasma membrane [GO:0005886]	UDP-N-acetylglucosamine biosynthetic process [GO:0006048]	carbohydrate binding [GO:0030246]| identical protein binding [GO:0042802]| UDP-N-acetylgalactosamine diphosphorylase activity [GO:0052630]| UDP-N-acetylglucosamine diphosphorylase activity [GO:0003977]	Q16222
Q3KQV9	0.619176	0.0629814	0.116025	0.791515	2.47885	29.1533	0.121805	1.47279	0.565087	0.00121525	0.036	0.196667	0.608353	5.57421	1.55568	0.050905	1.47076	0.0591659	0.0827206	1.55728	0.388896	-0.0624528	0.176916	Q3KQV9	UAP1L1	Q3KQV9_UAP1L1	Q3KQV9	UAP1L1	1	27	25	23	Q3KQV9|Q3KQV9-2|A0A087X226	HUMAN	57599.7	48.1	774	774.2	289.75	257.49	507|384	UDP-N-acetylhexosamine pyrophosphorylase-like protein 1| Isoform 2 of UDP-N-acetylhexosamine pyrophosphorylase-like protein 1	UDP-N-acetylhexosamine pyrophosphorylase-like protein 1		UDP-N-acetylglucosamine biosynthetic process [GO:0006048]	UDP-N-acetylglucosamine diphosphorylase activity [GO:0003977]	Q3KQV9
Q9UGP8	0.00362473	0.171313	0.304856	0.491157	30.1882	13.2465	-1.47387	-1.10127	0.000957594	0.0473534	-0.144667	-0.0453333	-5.97524	-2.46003	0.750643	1.46352	-0.393453	-0.532493	-0.362698	-0.535625	-0.401049	0.799396	0.862464	Q9UGP8	SEC63	Q9UGP8_SEC63	Q9UGP8	SEC63	1	62	39	39	Q9UGP8	HUMAN	88394.7	57.2	775	775.1	678.1	678.1	760	Translocation protein SEC63 homolog	Translocation protein SEC63 homolog	endoplasmic reticulum [GO:0005783]| integral component of membrane [GO:0016021]| membrane [GO:0016020]| Sec62/Sec63 complex [GO:0031207]	liver development [GO:0001889]| multicellular organism aging [GO:0010259]| nitrogen compound metabolic process [GO:0006807]| posttranslational protein targeting to endoplasmic reticulum membrane [GO:0006620]| posttranslational protein targeting to membrane, translocation [GO:0031204]| protein targeting to membrane [GO:0006612]| SRP-dependent cotranslational protein targeting to membrane [GO:0006614]	protein transmembrane transporter activity [GO:0008320]| RNA binding [GO:0003723]| signaling receptor activity [GO:0038023]	Q9UGP8
Q12959-4	0.00653592	0.245362	-0.286539	0.0635568	26.4409	10.2128	-1.46444	-0.764251	0.00226941	0.0952184	-0.192333	-0.021	-5.05478	-1.9626	-0.576581	0.229072	-0.637019	-0.662658	-1.20263	0.257894	-1.19099	0.21234	0.895635	Q12959	DLG1	Q12959-4_DLG1	Q12959-4	DLG1	1	55	39	2	Q12959-4|A0A0C4DFT3|A0A590UJC5|Q12959-2|A0A590UJ08|A0A590UJD9|A0A590UJ18|E7EQD7|A0A590UJL2|A0A590UK02|A0A590UJ25|A0A590UK70|B4E2H8|A0A590UK52|A0A590UJ95|A0A590UJZ4|A0A3B3ITF1|Q15700-2|Q15700-4|A0A3B3ISW2|Q15700|E9PN83|B7Z2T4|E9PIW2|Q15700-3|A0A590UJ86|B5MCC5|Q15700-5|P78352-2|B9EGL1|A0A3B3ISQ5|P78352|P78352-3|A0A3B3IS17|B7Z647|B7Z3U2|O14909|A0A3B3ITI9|Q6ZSU2|Q5JUW8|Q92796|Q92796-2|Q92796-3|A0A590UJE6	HUMAN	100226	56.2	776	776.1	677.49	38.45	926|917|904|893|891|871|853|800|788	Isoform 2 of Disks large homolog 1| Isoform 7 of Disks large homolog 1| Disks large homolog 1| Isoform 4 of Disks large homolog 1| Isoform 6 of Disks large homolog 1| Isoform 3 of Disks large homolog 1| Isoform 5 of Disks large homolog 1| Isoform 9 of Disks large homolog 1| Isoform 8 of Disks large homolog 1	Isoform 4 of Disks large homolog 1	apical plasma membrane [GO:0016324]| basement membrane [GO:0005604]| basolateral plasma membrane [GO:0016323]| bicellular tight junction [GO:0005923]| cell-cell junction [GO:0005911]| cell junction [GO:0030054]| cell projection membrane [GO:0031253]| cytoplasm [GO:0005737]| cytoplasmic side of plasma membrane [GO:0009898]| cytosol [GO:0005829]| endoplasmic reticulum [GO:0005783]| endoplasmic reticulum membrane [GO:0005789]| extracellular exosome [GO:0070062]| glutamatergic synapse [GO:0098978]| Golgi apparatus [GO:0005794]| immunological synapse [GO:0001772]| intercalated disc [GO:0014704]| lateral loop [GO:0043219]| lateral plasma membrane [GO:0016328]| membrane raft [GO:0045121]| microtubule [GO:0005874]| MPP7-DLG1-LIN7 complex [GO:0097025]| myelin sheath abaxonal region [GO:0035748]| neuromuscular junction [GO:0031594]| neuron projection [GO:0043005]| node of Ranvier [GO:0033268]| nucleus [GO:0005634]| perinuclear region of cytoplasm [GO:0048471]| plasma membrane [GO:0005886]| postsynaptic density membrane [GO:0098839]| sarcolemma [GO:0042383]| synaptic membrane [GO:0097060]	actin filament organization [GO:0007015]| activation of protein kinase activity [GO:0032147]| amyloid precursor protein metabolic process [GO:0042982]| astral microtubule organization [GO:0030953]| bicellular tight junction assembly [GO:0070830]| branching involved in ureteric bud morphogenesis [GO:0001658]| cell-cell adhesion [GO:0098609]| cellular protein-containing complex localization [GO:0034629]| chemical synaptic transmission [GO:0007268]| cortical actin cytoskeleton organization [GO:0030866]| cortical microtubule organization [GO:0043622]| embryonic skeletal system morphogenesis [GO:0048704]| endothelial cell proliferation [GO:0001935]| establishment of centrosome localization [GO:0051660]| establishment or maintenance of cell polarity [GO:0007163]| establishment or maintenance of epithelial cell apical/basal polarity [GO:0045197]| hard palate development [GO:0060022]| immunological synapse formation [GO:0001771]| lens development in camera-type eye [GO:0002088]| MAPK cascade [GO:0000165]| membrane raft organization [GO:0031579]| negative regulation of epithelial cell proliferation [GO:0050680]| negative regulation of ERK1 and ERK2 cascade [GO:0070373]| negative regulation of G1/S transition of mitotic cell cycle [GO:2000134]| negative regulation of p38MAPK cascade [GO:1903753]| negative regulation of protein kinase B signaling [GO:0051898]| negative regulation of T cell proliferation [GO:0042130]| negative regulation of transcription by RNA polymerase II [GO:0000122]| neurotransmitter receptor localization to postsynaptic specialization membrane [GO:0099645]| peristalsis [GO:0030432]| positive regulation of actin filament polymerization [GO:0030838]| positive regulation of cell population proliferation [GO:0008284]| positive regulation of potassium ion transport [GO:0043268]| positive regulation of protein localization to plasma membrane [GO:1903078]| protein localization to plasma membrane [GO:0072659]| receptor clustering [GO:0043113]| receptor localization to synapse [GO:0097120]| regulation of cell shape [GO:0008360]| regulation of membrane potential [GO:0042391]| regulation of myelination [GO:0031641]| regulation of NMDA receptor activity [GO:2000310]| regulation of potassium ion export across plasma membrane [GO:1903764]| regulation of potassium ion import [GO:1903286]| regulation of protein localization to synapse [GO:1902473]| regulation of sodium ion transmembrane transport [GO:1902305]| regulation of ventricular cardiac muscle cell action potential [GO:0098911]| regulation of voltage-gated potassium channel activity involved in ventricular cardiac muscle cell action potential repolarization [GO:1903760]| reproductive structure development [GO:0048608]| smooth muscle tissue development [GO:0048745]| T cell activation [GO:0042110]| viral process [GO:0016032]	cadherin binding [GO:0045296]| cytoskeletal protein binding [GO:0008092]| guanylate kinase activity [GO:0004385]| ion channel binding [GO:0044325]| L27 domain binding [GO:0097016]| mitogen-activated protein kinase kinase binding [GO:0031434]| molecular adaptor activity [GO:0060090]| phosphatase binding [GO:0019902]| phosphoprotein phosphatase activity [GO:0004721]| potassium channel regulator activity [GO:0015459]| protein C-terminus binding [GO:0008022]| protein kinase binding [GO:0019901]| structural constituent of postsynaptic density [GO:0098919]	Q12959-4
Q12959-3	0.228023	0.25551	-0.0797576	-0.198403	7.48926	9.87508	-0.945037	-1.18233	0.178268	0.102918	-0.107	-0.0593333	-1.52476	-1.90752	-1.03349	0.114536	-1.24593	0.136081	-0.547228	-0.0892708	-1.24568	1.56132	-0.497575	Q12959	DLG1	Q12959-3_DLG1	Q12959-3	DLG1	1	2	39	2	Q12959-3|Q12959|Q12959-5|Q12959-7|Q12959-6|A0A590UKA8|A0A590UJR5|A0A590UJ68|A0A590UJS9|A0A590UK48|Q12959-8|A0A590UK81|A0A590UJ29|A0A590UJ81|A0A590UJX2|A0A590UJR4|Q12959-9|C9JUA9	HUMAN	97359.5	56.6	776	776.2	677.27	38.23	926|917|904|893|891|871|853|800|788	Isoform 2 of Disks large homolog 1| Isoform 7 of Disks large homolog 1| Disks large homolog 1| Isoform 4 of Disks large homolog 1| Isoform 6 of Disks large homolog 1| Isoform 3 of Disks large homolog 1| Isoform 5 of Disks large homolog 1| Isoform 9 of Disks large homolog 1| Isoform 8 of Disks large homolog 1	Isoform 3 of Disks large homolog 1	apical plasma membrane [GO:0016324]| basement membrane [GO:0005604]| basolateral plasma membrane [GO:0016323]| bicellular tight junction [GO:0005923]| cell-cell junction [GO:0005911]| cell junction [GO:0030054]| cell projection membrane [GO:0031253]| cytoplasm [GO:0005737]| cytoplasmic side of plasma membrane [GO:0009898]| cytosol [GO:0005829]| endoplasmic reticulum [GO:0005783]| endoplasmic reticulum membrane [GO:0005789]| extracellular exosome [GO:0070062]| glutamatergic synapse [GO:0098978]| Golgi apparatus [GO:0005794]| immunological synapse [GO:0001772]| intercalated disc [GO:0014704]| lateral loop [GO:0043219]| lateral plasma membrane [GO:0016328]| membrane raft [GO:0045121]| microtubule [GO:0005874]| MPP7-DLG1-LIN7 complex [GO:0097025]| myelin sheath abaxonal region [GO:0035748]| neuromuscular junction [GO:0031594]| neuron projection [GO:0043005]| node of Ranvier [GO:0033268]| nucleus [GO:0005634]| perinuclear region of cytoplasm [GO:0048471]| plasma membrane [GO:0005886]| postsynaptic density membrane [GO:0098839]| sarcolemma [GO:0042383]| synaptic membrane [GO:0097060]	actin filament organization [GO:0007015]| activation of protein kinase activity [GO:0032147]| amyloid precursor protein metabolic process [GO:0042982]| astral microtubule organization [GO:0030953]| bicellular tight junction assembly [GO:0070830]| branching involved in ureteric bud morphogenesis [GO:0001658]| cell-cell adhesion [GO:0098609]| cellular protein-containing complex localization [GO:0034629]| chemical synaptic transmission [GO:0007268]| cortical actin cytoskeleton organization [GO:0030866]| cortical microtubule organization [GO:0043622]| embryonic skeletal system morphogenesis [GO:0048704]| endothelial cell proliferation [GO:0001935]| establishment of centrosome localization [GO:0051660]| establishment or maintenance of cell polarity [GO:0007163]| establishment or maintenance of epithelial cell apical/basal polarity [GO:0045197]| hard palate development [GO:0060022]| immunological synapse formation [GO:0001771]| lens development in camera-type eye [GO:0002088]| MAPK cascade [GO:0000165]| membrane raft organization [GO:0031579]| negative regulation of epithelial cell proliferation [GO:0050680]| negative regulation of ERK1 and ERK2 cascade [GO:0070373]| negative regulation of G1/S transition of mitotic cell cycle [GO:2000134]| negative regulation of p38MAPK cascade [GO:1903753]| negative regulation of protein kinase B signaling [GO:0051898]| negative regulation of T cell proliferation [GO:0042130]| negative regulation of transcription by RNA polymerase II [GO:0000122]| neurotransmitter receptor localization to postsynaptic specialization membrane [GO:0099645]| peristalsis [GO:0030432]| positive regulation of actin filament polymerization [GO:0030838]| positive regulation of cell population proliferation [GO:0008284]| positive regulation of potassium ion transport [GO:0043268]| positive regulation of protein localization to plasma membrane [GO:1903078]| protein localization to plasma membrane [GO:0072659]| receptor clustering [GO:0043113]| receptor localization to synapse [GO:0097120]| regulation of cell shape [GO:0008360]| regulation of membrane potential [GO:0042391]| regulation of myelination [GO:0031641]| regulation of NMDA receptor activity [GO:2000310]| regulation of potassium ion export across plasma membrane [GO:1903764]| regulation of potassium ion import [GO:1903286]| regulation of protein localization to synapse [GO:1902473]| regulation of sodium ion transmembrane transport [GO:1902305]| regulation of ventricular cardiac muscle cell action potential [GO:0098911]| regulation of voltage-gated potassium channel activity involved in ventricular cardiac muscle cell action potential repolarization [GO:1903760]| reproductive structure development [GO:0048608]| smooth muscle tissue development [GO:0048745]| T cell activation [GO:0042110]| viral process [GO:0016032]	cadherin binding [GO:0045296]| cytoskeletal protein binding [GO:0008092]| guanylate kinase activity [GO:0004385]| ion channel binding [GO:0044325]| L27 domain binding [GO:0097016]| mitogen-activated protein kinase kinase binding [GO:0031434]| molecular adaptor activity [GO:0060090]| phosphatase binding [GO:0019902]| phosphoprotein phosphatase activity [GO:0004721]| potassium channel regulator activity [GO:0015459]| protein C-terminus binding [GO:0008022]| protein kinase binding [GO:0019901]| structural constituent of postsynaptic density [GO:0098919]	Q12959-3
Q9NSD9	0.00416123	0.244202	0.476921	0.151903	29.3032	10.2558	1.18311	0.533074	0.00117403	0.094279	0.195333	0.100667	5.74782	1.96962	0.29373	-0.127262	0.515236	0.851988	1.11991	0.446354	1.23353	-0.249811	0.0331717	Q9NSD9	FARSB	Q9NSD9_FARSB	Q9NSD9	FARSB	1	94	42	42	Q9NSD9|Q9NSD9-2	HUMAN	66742	69.7	777	777.1	677.14	677.14	589|490	Phenylalanine--tRNA ligase beta subunit| Isoform 2 of Phenylalanine--tRNA ligase beta subunit	Phenylalanine--tRNA ligase beta subunit	cytoplasm [GO:0005737]| cytosol [GO:0005829]| membrane [GO:0016020]| phenylalanine-tRNA ligase complex [GO:0009328]	phenylalanyl-tRNA aminoacylation [GO:0006432]| protein heterotetramerization [GO:0051290]| translation [GO:0006412]| tRNA aminoacylation for protein translation [GO:0006418]	ATP binding [GO:0005524]| magnesium ion binding [GO:0000287]| phenylalanine-tRNA ligase activity [GO:0004826]| RNA binding [GO:0003723]	Q9NSD9
Q9UKV8	0.00178662	0.472897	0.238379	-0.274438	35.3603	5.35103	1.3352	0.309564	0.000291053	0.291673	0.195667	0.0733333	7.44703	1.15101	-0.108789	-0.381787	0.0374717	0.798739	0.922652	-0.28765	0.996545	-0.474642	-0.431232	Q9UKV8	AGO2	Q9UKV8_AGO2	Q9UKV8	AGO2	1	55	42	29	Q9UKV8|Q9UKV8-2	HUMAN	98461.6	55.5	778	778.1	676.43	477.88	859|825	Protein argonaute-2| Isoform 2 of Protein argonaute-2	Protein argonaute-2	cytoplasm [GO:0005737]| cytoplasmic ribonucleoprotein granule [GO:0036464]| cytosol [GO:0005829]| dendrite [GO:0030425]| extracellular exosome [GO:0070062]| membrane [GO:0016020]| mRNA cap binding complex [GO:0005845]| nucleoplasm [GO:0005654]| nucleus [GO:0005634]| P-body [GO:0000932]| polysome [GO:0005844]| ribonucleoprotein complex [GO:1990904]| RISC complex [GO:0016442]| RISC-loading complex [GO:0070578]	gene silencing by RNA [GO:0031047]| intracellular receptor signaling pathway [GO:0030522]| miRNA loading onto RISC involved in gene silencing by miRNA [GO:0035280]| miRNA mediated inhibition of translation [GO:0035278]| miRNA metabolic process [GO:0010586]| mRNA cleavage involved in gene silencing by miRNA [GO:0035279]| mRNA cleavage involved in gene silencing by siRNA [GO:0090625]| negative regulation of amyloid precursor protein biosynthetic process [GO:0042985]| negative regulation of gene expression [GO:0010629]| negative regulation of translational initiation [GO:0045947]| positive regulation of angiogenesis [GO:0045766]| positive regulation of gene expression [GO:0010628]| positive regulation of miRNA mediated inhibition of translation [GO:1905618]| positive regulation of nuclear-transcribed mRNA catabolic process, deadenylation-dependent decay [GO:1900153]| positive regulation of nuclear-transcribed mRNA poly(A) tail shortening [GO:0060213]| positive regulation of transcription by RNA polymerase II [GO:0045944]| positive regulation of translation, ncRNA-mediated [GO:0045975]| positive regulation of trophoblast cell migration [GO:1901165]| post-embryonic development [GO:0009791]| post-transcriptional gene silencing by RNA [GO:0035194]| pre-miRNA processing [GO:0031054]| production of miRNAs involved in gene silencing by miRNA [GO:0035196]| production of siRNA involved in RNA interference [GO:0030422]| regulation of gene silencing by miRNA [GO:0060964]| RNA secondary structure unwinding [GO:0010501]| siRNA loading onto RISC involved in RNA interference [GO:0035087]| translation [GO:0006412]| Wnt signaling pathway, calcium modulating pathway [GO:0007223]	core promoter sequence-specific DNA binding [GO:0001046]| double-stranded RNA binding [GO:0003725]| endoribonuclease activity [GO:0004521]| endoribonuclease activity, cleaving miRNA-paired mRNA [GO:0090624]| endoribonuclease activity, cleaving siRNA-paired mRNA [GO:0070551]| metal ion binding [GO:0046872]| miRNA binding [GO:0035198]| mRNA cap binding [GO:0098808]| protein C-terminus binding [GO:0008022]| RNA 7-methylguanosine cap binding [GO:0000340]| RNA binding [GO:0003723]| RNA polymerase II complex binding [GO:0000993]| single-stranded RNA binding [GO:0003727]| siRNA binding [GO:0035197]| translation initiation factor activity [GO:0003743]	Q9UKV8
A0A6I8PTZ8	0.992605	0.556443	0.375414	0.195338	0.0380754	4.2088	0.00367869	-0.356474	0.991271	0.37942	0.0403333	0.017	0.0114001	-0.945373	0.206699	0.190894	-0.0562076	0.301746	0.349972	-0.0991898	0.480043	-0.087434	1.01726	A0A6I8PTZ8	AGO1	A0A6I8PTZ8_AGO1	A0A6I8PTZ8	AGO1	1	21	39	21	A0A6I8PTZ8|Q9UL18|Q5TA58	HUMAN	102377	51.7	778	778.2	626.6	352.05	891	Protein argonaute-1	Protein argonaute-1	P-body [GO:0000932]	gene silencing by RNA [GO:0031047]| regulation of translation [GO:0006417]	RNA binding [GO:0003723]	A0A6I8PTZ8
Q9H9G7	0.0283508	0.440658	0.347867	0.116126	18.1282	5.85332	0.845863	0.382381	0.0153879	0.259817	0.142333	0.085	3.34206	1.23855	0.250214	-0.318156	0.384085	0.591659	0.833569	0.28765	0.887168	-0.249811	0.342774	Q9H9G7	AGO3	Q9H9G7_AGO3	Q9H9G7	AGO3	1	19	33	16	Q9H9G7|Q9H9G7-2|Q5TA56|A0A0U1RR19	HUMAN	98556.6	45	778	778.3	545.1	278.76	860|626	Protein argonaute-3| Isoform 2 of Protein argonaute-3	Protein argonaute-3	condensed nuclear chromosome [GO:0000794]| cytoplasm [GO:0005737]| cytoplasmic ribonucleoprotein granule [GO:0036464]| cytosol [GO:0005829]| membrane [GO:0016020]| nucleoplasm [GO:0005654]| P-body [GO:0000932]| RISC complex [GO:0016442]| RISC-loading complex [GO:0070578]	intracellular receptor signaling pathway [GO:0030522]| miRNA loading onto RISC involved in gene silencing by miRNA [GO:0035280]| miRNA mediated inhibition of translation [GO:0035278]| mRNA catabolic process [GO:0006402]| negative regulation of gene expression [GO:0010629]| positive regulation of gene expression [GO:0010628]| positive regulation of NIK/NF-kappaB signaling [GO:1901224]| post-transcriptional gene silencing by RNA [GO:0035194]| pre-miRNA processing [GO:0031054]| production of miRNAs involved in gene silencing by miRNA [GO:0035196]| regulation of megakaryocyte differentiation [GO:0045652]| regulation of stem cell proliferation [GO:0072091]| regulation of transcription initiation from RNA polymerase II promoter [GO:0060260]| RNA secondary structure unwinding [GO:0010501]| Wnt signaling pathway, calcium modulating pathway [GO:0007223]	double-stranded RNA binding [GO:0003725]| endoribonuclease activity [GO:0004521]| endoribonuclease activity, cleaving miRNA-paired mRNA [GO:0090624]| metal ion binding [GO:0046872]| miRNA binding [GO:0035198]| RNA binding [GO:0003723]| single-stranded RNA binding [GO:0003727]	Q9H9G7
A0FGR8-2	0.0102575	0.633719	0.0140969	0.435791	23.7546	3.30824	-1.08847	-0.245085	0.0042125	0.466848	-0.12	0.0363333	-4.45749	-0.774405	0.19582	0.941742	0.505868	-0.609408	-0.464508	0.238056	-0.516502	0.512113	0.221145	A0FGR8	ESYT2	A0FGR8-2_ESYT2	A0FGR8-2	ESYT2	1	75	41	2	A0FGR8-2|A0A499FIX8|A0A087WXU3|A0FGR8|A0FGR8-4|A0FGR8-5	HUMAN	99413.3	54.8	779	779.1	675.34	21.85	942|921|893|527|328	Isoform 6 of Extended synaptotagmin-2| Extended synaptotagmin-2| Isoform 2 of Extended synaptotagmin-2| Isoform 4 of Extended synaptotagmin-2| Isoform 5 of Extended synaptotagmin-2	Isoform 2 of Extended synaptotagmin-2	endoplasmic reticulum membrane [GO:0005789]| endoplasmic reticulum-plasma membrane contact site [GO:0140268]| extrinsic component of cytoplasmic side of plasma membrane [GO:0031234]| integral component of plasma membrane [GO:0005887]| intrinsic component of endoplasmic reticulum membrane [GO:0031227]| membrane [GO:0016020]| organelle membrane contact site [GO:0044232]	endocytosis [GO:0006897]| endoplasmic reticulum-plasma membrane tethering [GO:0061817]| glycosphingolipid metabolic process [GO:0006687]| lipid transport [GO:0006869]	cadherin binding [GO:0045296]| calcium-dependent phospholipid binding [GO:0005544]| calcium ion binding [GO:0005509]| identical protein binding [GO:0042802]| phosphatidylcholine binding [GO:0031210]| phosphatidylethanolamine binding [GO:0008429]| phosphatidylinositol binding [GO:0035091]	A0FGR8-2
H7BXI1	0.00696656	0.922959	-0.411017	-1.11698	26.0723	0.609357	1.48712	0.0752037	0.00247043	0.869089	0.162	0.04	4.96994	0.171682	-1.71886	-1.66714	-0.646387	0.307662	0.343609	-0.87287	0.34636	-0.624528	-1.17207	H7BXI1	ESYT2	H7BXI1_ESYT2	H7BXI1	ESYT2	1	2	40	1	H7BXI1|A0FGR8-6	HUMAN	96783.5	56.5	779	779.2	674.58	21.09	866	Extended synaptotagmin-2	Extended synaptotagmin-2	endoplasmic reticulum membrane [GO:0005789]| integral component of membrane [GO:0016021]| plasma membrane [GO:0005886]	endoplasmic reticulum-plasma membrane tethering [GO:0061817]| lipid transport [GO:0006869]	lipid binding [GO:0008289]	H7BXI1
O75083	0.00120411	0.199921	0.11636	-0.465568	38.5672	11.8063	1.8626	0.698745	0.000139083	0.0659729	0.251667	0.107	8.49995	2.22282	-0.228457	-0.483597	0.187359	1.01174	1.04355	-0.307488	1.08769	-0.999246	-0.961979	O75083	WDR1	O75083_WDR1	O75083	WDR1	1	104	38	38	O75083|O75083-3	HUMAN	66876.9	76.8	780	780.1	674.3	674.3	606|466	WD repeat-containing protein 1| Isoform 2 of WD repeat-containing protein 1	WD repeat-containing protein 1	cell-cell junction [GO:0005911]| cell junction [GO:0030054]| cell projection [GO:0042995]| cortical actin cytoskeleton [GO:0030864]| cytosol [GO:0005829]| extracellular exosome [GO:0070062]| extracellular region [GO:0005576]| plasma membrane [GO:0005886]| podosome [GO:0002102]	actin filament depolymerization [GO:0030042]| actin filament fragmentation [GO:0030043]| apical junction assembly [GO:0043297]| cortical cytoskeleton organization [GO:0030865]| establishment of planar polarity of follicular epithelium [GO:0042247]| locomotion [GO:0040011]| maintenance of epithelial cell apical/basal polarity [GO:0045199]| neutrophil mediated immunity [GO:0002446]| neutrophil migration [GO:1990266]| platelet degranulation [GO:0002576]| platelet formation [GO:0030220]| positive regulation of actin filament depolymerization [GO:0030836]| regulation of actin filament depolymerization [GO:0030834]| regulation of cell shape [GO:0008360]| regulation of oligodendrocyte differentiation [GO:0048713]| regulation of ventricular cardiac muscle cell membrane repolarization [GO:0060307]| sarcomere organization [GO:0045214]| sensory perception of sound [GO:0007605]	actin filament binding [GO:0051015]	O75083
Q6P0N0	0.00276286	0.0625521	0.403319	0.235368	32.0402	30.1896	-1.34841	-1.68431	0.000625138	0.000957282	-0.121	-0.0993333	-6.47311	-5.827	-0.78328	1.33626	-0.580811	-0.343162	-0.30543	-0.456273	-0.164065	1.01174	0.884578	Q6P0N0	MIS18BP1	Q6P0N0_MIS18BP1	Q6P0N0	MIS18BP1	1	57	45	45	Q6P0N0|G5E9K5|Q6P0N0-2	HUMAN	129996	45.2	781	781.1	674.3	674.3	1132|390	Mis18-binding protein 1| Isoform 2 of Mis18-binding protein 1	Mis18-binding protein 1	condensed nuclear chromosome kinetochore [GO:0000778]| nucleoplasm [GO:0005654]	cell cycle [GO:0007049]| cell division [GO:0051301]| CENP-A containing nucleosome assembly [GO:0034080]	DNA binding [GO:0003677]	Q6P0N0
Q9UNY4	0.0142388	0.168945	-0.0963659	-0.902768	21.9356	13.433	0.848211	-0.764594	0.00640386	0.0453623	0.109	-0.0346667	4.07862	-2.49099	-1.64271	-0.712669	-1.17099	0.52066	0.28634	-1.04149	0.176218	-0.362227	-0.486518	Q9UNY4	TTF2	Q9UNY4_TTF2	Q9UNY4	TTF2	1	57	47	47	Q9UNY4|Q9UNY4-2	HUMAN	130841	40.4	782	782.1	674.28	674.28	1162|676	Transcription termination factor 2| Isoform 2 of Transcription termination factor 2	Transcription termination factor 2	cytosol [GO:0005829]| spliceosomal complex [GO:0005681]| transcription elongation factor complex [GO:0008023]	DNA-templated transcription, termination [GO:0006353]| mRNA processing [GO:0006397]| RNA splicing [GO:0008380]| termination of RNA polymerase II transcription [GO:0006369]	ATPase activity, acting on DNA [GO:0008094]| ATP binding [GO:0005524]| DNA binding [GO:0003677]| helicase activity [GO:0004386]| nucleosome-dependent ATPase activity [GO:0070615]| zinc ion binding [GO:0008270]	Q9UNY4
Q86UU1	0.0517311	0.534643	0.398853	0.23286	14.9897	4.50148	0.752754	0.420767	0.0316982	0.354692	0.138667	0.0946667	2.7808	0.99909	-0.0870311	0.0254525	0.365349	0.786906	0.706306	1.05141	0.83248	0.462151	-0.420175	Q86UU1	PHLDB1	Q86UU1_PHLDB1	Q86UU1	PHLDB1	1	56	47	46	Q86UU1|Q86UU1-2|Q86UU1-3|A0A087WXY7	HUMAN	152129	39.9	783	783.1	674.18	647.64	1377|1319|995	Pleckstrin homology-like domain family B member 1| Isoform 2 of Pleckstrin homology-like domain family B member 1| Isoform 3 of Pleckstrin homology-like domain family B member 1	Pleckstrin homology-like domain family B member 1	basal cortex [GO:0045180]	positive regulation of basement membrane assembly involved in embryonic body morphogenesis [GO:1904261]| regulation of epithelial to mesenchymal transition [GO:0010717]| regulation of gastrulation [GO:0010470]| regulation of microtubule cytoskeleton organization [GO:0070507]		Q86UU1
Q6NSJ2	0.622055	0.559483	-0.830495	-0.172506	2.45368	4.17293	-0.507651	0.808325	0.56837	0.382567	-0.126	0.116	-0.603421	0.939578	-0.217578	-2.17619	0.843113	-1.30757	-0.559955	0.0694329	-1.38544	-0.736944	1.18312	Q6NSJ2	PHLDB3	Q6NSJ2_PHLDB3	Q6NSJ2	PHLDB3	1	4	5	4	Q6NSJ2|Q6NSJ2-2	HUMAN	72652.2	10.9	783	783.2	77.27	50.73	640|279	Pleckstrin homology-like domain family B member 3| Isoform 2 of Pleckstrin homology-like domain family B member 3	Pleckstrin homology-like domain family B member 3			enzyme binding [GO:0019899]	Q6NSJ2
P35222	0.00294708	0.323637	-0.61481	-0.988608	31.615	8.06635	1.23386	0.486264	0.000689452	0.156086	0.114333	0.0783333	6.35606	1.61115	-1.07701	-1.11991	-0.524604	0.0532493	0.0381787	-0.634815	-0.0850709	-1.43642	-1.13889	P35222	CTNNB1	P35222_CTNNB1	P35222	CTNNB1	1	56	39	33	A0A2R8Y5A3|P35222|A0A2R8Y543|B4DGU4|A0A2R8Y7Z0|A0A2R8Y750|A0A2R8Y804|A0A2R8Y5C3|A0A2R8Y5Z1	HUMAN	86122.7	60.8	784	784.1	674.04	583.67	781	Catenin beta-1	Catenin beta-1	adherens junction [GO:0005912]| basolateral plasma membrane [GO:0016323]| beta-catenin destruction complex [GO:0030877]| beta-catenin-TCF7L2 complex [GO:0070369]| beta-catenin-TCF complex [GO:1990907]| catenin complex [GO:0016342]| cell-cell junction [GO:0005911]| cell cortex [GO:0005938]| cell junction [GO:0030054]| cell periphery [GO:0071944]| cell projection [GO:0042995]| centrosome [GO:0005813]| cytoplasm [GO:0005737]| cytosol [GO:0005829]| euchromatin [GO:0000791]| extracellular exosome [GO:0070062]| focal adhesion [GO:0005925]| lateral plasma membrane [GO:0016328]| membrane [GO:0016020]| nucleoplasm [GO:0005654]| nucleus [GO:0005634]| perinuclear region of cytoplasm [GO:0048471]| plasma membrane [GO:0005886]| protein-containing complex [GO:0032991]| protein-DNA complex [GO:0032993]| spindle pole [GO:0000922]| synapse [GO:0045202]| transcription regulator complex [GO:0005667]| Wnt signalosome [GO:1990909]	adherens junction assembly [GO:0034333]| beta-catenin destruction complex disassembly [GO:1904886]| beta-catenin-TCF complex assembly [GO:1904837]| branching involved in blood vessel morphogenesis [GO:0001569]| canonical Wnt signaling pathway [GO:0060070]| canonical Wnt signaling pathway involved in midbrain dopaminergic neuron differentiation [GO:1904954]| canonical Wnt signaling pathway involved in negative regulation of apoptotic process [GO:0044336]| canonical Wnt signaling pathway involved in positive regulation of cardiac outflow tract cell proliferation [GO:0061324]| canonical Wnt signaling pathway involved in positive regulation of epithelial to mesenchymal transition [GO:0044334]| cell adhesion [GO:0007155]| cell-cell adhesion [GO:0098609]| cellular response to growth factor stimulus [GO:0071363]| cellular response to indole-3-methanol [GO:0071681]| detection of muscle stretch [GO:0035995]| embryonic skeletal limb joint morphogenesis [GO:0036023]| endothelial tube morphogenesis [GO:0061154]| entry of bacterium into host cell [GO:0035635]| epithelial to mesenchymal transition [GO:0001837]| hair cell differentiation [GO:0035315]| midbrain dopaminergic neuron differentiation [GO:1904948]| negative regulation of angiogenesis [GO:0016525]| negative regulation of apoptotic process [GO:0043066]| negative regulation of cell population proliferation [GO:0008285]| negative regulation of mitotic cell cycle, embryonic [GO:0045976]| negative regulation of protein sumoylation [GO:0033234]| negative regulation of transcription, DNA-templated [GO:0045892]| neuron projection extension [GO:1990138]| positive regulation of apoptotic process [GO:0043065]| positive regulation of DNA-binding transcription factor activity [GO:0051091]| positive regulation of epithelial to mesenchymal transition [GO:0010718]| positive regulation of heparan sulfate proteoglycan biosynthetic process [GO:0010909]| positive regulation of histone H3-K4 methylation [GO:0051571]| positive regulation of muscle cell differentiation [GO:0051149]| positive regulation of neuroblast proliferation [GO:0002052]| positive regulation of neuron apoptotic process [GO:0043525]| positive regulation of telomerase activity [GO:0051973]| positive regulation of telomere maintenance via telomerase [GO:0032212]| positive regulation of transcription, DNA-templated [GO:0045893]| positive regulation of transcription by RNA polymerase II [GO:0045944]| positive regulation of type I interferon production [GO:0032481]| proteasome-mediated ubiquitin-dependent protein catabolic process [GO:0043161]| protein localization to cell surface [GO:0034394]| protein polyubiquitination [GO:0000209]| regulation of angiogenesis [GO:0045765]| regulation of calcium ion import [GO:0090279]| regulation of canonical Wnt signaling pathway [GO:0060828]| regulation of centriole-centriole cohesion [GO:0030997]| regulation of centromeric sister chromatid cohesion [GO:0070602]| regulation of fibroblast proliferation [GO:0048145]| regulation of nephron tubule epithelial cell differentiation [GO:0072182]| regulation of neurogenesis [GO:0050767]| regulation of protein localization to cell surface [GO:2000008]| regulation of smooth muscle cell proliferation [GO:0048660]| regulation of transcription initiation from RNA polymerase II promoter [GO:0060260]| response to drug [GO:0042493]| response to estradiol [GO:0032355]| stem cell population maintenance [GO:0019827]| sympathetic ganglion development [GO:0061549]| viral process [GO:0016032]| Wnt signaling pathway [GO:0016055]| Wnt signaling pathway, calcium modulating pathway [GO:0007223]	alpha-catenin binding [GO:0045294]| beta-catenin binding [GO:0008013]| cadherin binding [GO:0045296]| chromatin binding [GO:0003682]| DNA-binding transcription factor binding [GO:0140297]| enzyme binding [GO:0019899]| estrogen receptor binding [GO:0030331]| histone methyltransferase binding [GO:1990226]| ion channel binding [GO:0044325]| I-SMAD binding [GO:0070411]| kinase binding [GO:0019900]| nuclear hormone receptor binding [GO:0035257]| protein C-terminus binding [GO:0008022]| protein phosphatase binding [GO:0019903]| RNA polymerase II activating transcription factor binding [GO:0001102]| RNA polymerase II transcription factor binding [GO:0001085]| SMAD binding [GO:0046332]| transcription coactivator activity [GO:0003713]| transcription coregulator binding [GO:0001221]| transcription factor binding [GO:0008134]	P35222
P14923	0.000474589	0.103213	-1.95695	-3.44858	49.3488	18.9714	4.76045	1.77719	1.16176e-05	0.0126725	0.443	0.158667	13.1356	3.45107	-2.95906	-3.6397	-1.69559	0.573909	0.61086	-3.02529	0.0850709	-4.58404	-4.78778	P14923	JUP	P14923_JUP	P14923	JUP	1	34	31	25	P14923	HUMAN	82485	48.7	784	784.2	483.07	392.7	745	Junction plakoglobin	Junction plakoglobin	actin cytoskeleton [GO:0015629]| adherens junction [GO:0005912]| apicolateral plasma membrane [GO:0016327]| catenin complex [GO:0016342]| cell-cell junction [GO:0005911]| cornified envelope [GO:0001533]| cytoplasm [GO:0005737]| cytoplasmic side of plasma membrane [GO:0009898]| cytoskeleton [GO:0005856]| cytosol [GO:0005829]| desmosome [GO:0030057]| extracellular exosome [GO:0070062]| extracellular region [GO:0005576]| fascia adherens [GO:0005916]| ficolin-1-rich granule lumen [GO:1904813]| focal adhesion [GO:0005925]| gamma-catenin-TCF7L2 complex [GO:0071665]| intercalated disc [GO:0014704]| intermediate filament [GO:0005882]| lateral plasma membrane [GO:0016328]| nucleus [GO:0005634]| plasma membrane [GO:0005886]| protein-DNA complex [GO:0032993]| specific granule lumen [GO:0035580]| Z disc [GO:0030018]| zonula adherens [GO:0005915]	adherens junction organization [GO:0034332]| bundle of His cell-Purkinje myocyte adhesion involved in cell communication [GO:0086073]| cell-cell adhesion [GO:0098609]| cell migration [GO:0016477]| cellular response to indole-3-methanol [GO:0071681]| cornification [GO:0070268]| desmosome assembly [GO:0002159]| detection of mechanical stimulus [GO:0050982]| endothelial cell-cell adhesion [GO:0071603]| keratinization [GO:0031424]| negative regulation of blood vessel endothelial cell migration [GO:0043537]| neutrophil degranulation [GO:0043312]| positive regulation of angiogenesis [GO:0045766]| positive regulation of canonical Wnt signaling pathway [GO:0090263]| positive regulation of cell-matrix adhesion [GO:0001954]| positive regulation of DNA-binding transcription factor activity [GO:0051091]| positive regulation of protein import into nucleus [GO:0042307]| positive regulation of transcription by RNA polymerase II [GO:0045944]| protein localization to plasma membrane [GO:0072659]| regulation of cell population proliferation [GO:0042127]| regulation of heart rate by cardiac conduction [GO:0086091]| regulation of ventricular cardiac muscle cell action potential [GO:0098911]	alpha-catenin binding [GO:0045294]| cadherin binding [GO:0045296]| cell adhesion molecule binding [GO:0050839]| cell adhesive protein binding involved in bundle of His cell-Purkinje myocyte communication [GO:0086083]| cytoskeletal protein-membrane anchor activity [GO:0106006]| nuclear hormone receptor binding [GO:0035257]| protein-containing complex binding [GO:0044877]| protein homodimerization activity [GO:0042803]| protein kinase binding [GO:0019901]| protein phosphatase binding [GO:0019903]| structural molecule activity [GO:0005198]| transcription coactivator activity [GO:0003713]	P14923
Q4LE39	0.00113782	0.158219	-0.356344	0.0791264	39.2912	14.0771	-1.75416	-0.883215	0.000117727	0.0391106	-0.233333	-0.0286667	-8.75453	-2.59837	-0.826795	0.699943	-0.290406	-1.27798	-1.16445	0.0297569	-1.25783	0.287283	0.574976	Q4LE39	ARID4B	Q4LE39_ARID4B	Q4LE39	ARID4B	1	57	46	44	Q4LE39|Q4LE39-2|Q4LE39-3|Q4LE39-4	HUMAN	148891	37.1	785	785.1	673.99	642.72	1312|1226|1153|803	AT-rich interactive domain-containing protein 4B| Isoform 2 of AT-rich interactive domain-containing protein 4B| Isoform 3 of AT-rich interactive domain-containing protein 4B| Isoform 4 of AT-rich interactive domain-containing protein 4B	AT-rich interactive domain-containing protein 4B	cytosol [GO:0005829]| mitochondrion [GO:0005739]| nucleoplasm [GO:0005654]| nucleus [GO:0005634]	chromatin organization [GO:0006325]| regulation of transcription by RNA polymerase II [GO:0006357]	transcription regulatory region sequence-specific DNA binding [GO:0000976]	Q4LE39
P29374	0.00241524	0.143347	0.120073	0.702375	32.9596	15.0722	-2.13262	-0.968018	0.000505867	0.0311012	-0.241333	-0.0273333	-6.73191	-2.76608	0.261093	0.992647	-0.121783	-1.38448	-0.852658	0.515787	-0.601573	1.64876	0.91775	P29374	ARID4A	P29374_ARID4A	P29374	ARID4A	1	49	45	43	P29374|P29374-2|P29374-3|F8WAR5	HUMAN	143719	42.8	785	785.2	664.97	633.7	1257|1203|1188	AT-rich interactive domain-containing protein 4A| Isoform II of AT-rich interactive domain-containing protein 4A| Isoform III of AT-rich interactive domain-containing protein 4A	AT-rich interactive domain-containing protein 4A	cytosol [GO:0005829]| nucleoplasm [GO:0005654]| nucleus [GO:0005634]| plasma membrane [GO:0005886]| transcription repressor complex [GO:0017053]	erythrocyte development [GO:0048821]| establishment of Sertoli cell barrier [GO:0097368]| histone H3-K4 trimethylation [GO:0080182]| histone H3-K9 trimethylation [GO:0036124]| histone H4-K20 trimethylation [GO:0034773]| negative regulation of transcription, DNA-templated [GO:0045892]| positive regulation of transcription by RNA polymerase II [GO:0045944]| regulation of gene expression by genetic imprinting [GO:0006349]| regulation of transcription by RNA polymerase II [GO:0006357]| spermatogenesis [GO:0007283]	DNA binding [GO:0003677]| transcription regulatory region sequence-specific DNA binding [GO:0000976]	P29374
P14866	0.00330664	0.292935	-0.339318	0.0202876	30.8272	8.87546	-1.50072	-0.781513	0.000826579	0.129555	-0.199333	-0.0173333	-6.14358	-1.74418	-1.1858	0.356335	0.0843113	-1.15373	-1.09446	-0.00991898	-1.02085	0.799396	0.0774006	P14866	HNRNPL	P14866_HNRNPL	P14866	HNRNPL	1	262	31	31	P14866|P14866-2|B4DVF8	HUMAN	64759.2	73.5	786	786.1	673.92	673.92	589|456	Heterogeneous nuclear ribonucleoprotein L| Isoform 2 of Heterogeneous nuclear ribonucleoprotein L	Heterogeneous nuclear ribonucleoprotein L	cytoplasm [GO:0005737]| extracellular exosome [GO:0070062]| membrane [GO:0016020]| nucleoplasm [GO:0005654]| nucleus [GO:0005634]| ribonucleoprotein complex [GO:1990904]| ribonucleoprotein granule [GO:0035770]	mRNA splicing, via spliceosome [GO:0000398]| regulation of alternative mRNA splicing, via spliceosome [GO:0000381]| regulation of RNA splicing [GO:0043484]| RNA metabolic process [GO:0016070]| RNA processing [GO:0006396]	mRNA binding [GO:0003729]| pre-mRNA intronic binding [GO:0097157]| RNA binding [GO:0003723]| transcription regulatory region sequence-specific DNA binding [GO:0000976]	P14866
P11171	0.00115187	0.0875939	-0.0724633	0.188084	39.0361	21.3263	-1.81608	-1.29498	0.000124849	0.00736835	-0.218	-0.065	-8.66408	-3.89278	-0.924705	0.763574	-0.384085	-1.02357	-1.16445	-0.0694329	-0.753485	0.736944	1.00621	P11171	EPB41	P11171_EPB41	P11171	EPB41	1	61	39	17	P11171|P11171-2|A0A2U3TZH6|A0A2R8YD30|P11171-3|P11171-5|P11171-4|A0A2R8Y7Y3|A0A2R8Y5Z6|A0A2R8Y5G2|P11171-7|P11171-6|A0A3B3IU06|A0A2R8Y570|A0A2R8YCW8|A0A2R8Y6G5|A0A3B3ITP0|A0A3B3IUD6|A0A2R8Y420|A0A2R8Y7N0|A0A3B3ITC5|A0A2R8YFU8	HUMAN	97585.6	56.7	787	787.1	673.86	325.49	864|831|775|720|641|588|566	Protein 4.1| Isoform 2 of Protein 4.1| Isoform 5 of Protein 4.1| Isoform 7 of Protein 4.1| Isoform 3 of Protein 4.1| Isoform 4 of Protein 4.1| Isoform 6 of Protein 4.1	Protein 4.1	basolateral plasma membrane [GO:0016323]| cell cortex region [GO:0099738]| cell junction [GO:0030054]| cortical cytoskeleton [GO:0030863]| cytoplasmic side of plasma membrane [GO:0009898]| cytoskeleton [GO:0005856]| cytosol [GO:0005829]| intercellular bridge [GO:0045171]| mitotic spindle [GO:0072686]| nuclear body [GO:0016604]| plasma membrane [GO:0005886]| postsynaptic density [GO:0014069]| protein-containing complex [GO:0032991]| spectrin-associated cytoskeleton [GO:0014731]	actin cytoskeleton organization [GO:0030036]| actomyosin structure organization [GO:0031032]| cell cycle [GO:0007049]| cell division [GO:0051301]| cortical actin cytoskeleton organization [GO:0030866]| positive regulation of protein binding [GO:0032092]| positive regulation of protein localization to cell cortex [GO:1904778]| protein-containing complex assembly [GO:0065003]| regulation of calcium ion transport [GO:0051924]| regulation of cell shape [GO:0008360]| regulation of intestinal absorption [GO:1904478]	1-phosphatidylinositol binding [GO:0005545]| actin binding [GO:0003779]| calmodulin binding [GO:0005516]| phosphoprotein binding [GO:0051219]| protein C-terminus binding [GO:0008022]| protein N-terminus binding [GO:0047485]| spectrin binding [GO:0030507]| structural constituent of cytoskeleton [GO:0005200]	P11171
A0A2R8Y6D0	0.00151569	0.199123	-1.09714	-0.184508	36.6717	11.865	-2.99824	-1.17299	0.000215196	0.0650873	-0.443667	-0.059	-7.88899	-2.23244	-1.45777	0.801753	-1.14289	-2.54413	-3.25155	0.28765	-1.99309	0.149887	0.254316	A0A2R8Y6D0	EPB41	A0A2R8Y6D0_EPB41	A0A2R8Y6D0	EPB41	1	1	23	1	A0A2R8Y6D0	HUMAN	61846.2	48.1	787	787.2	366.79	18.42	542	Band 4.1	Band 4.1	cell cortex [GO:0005938]| cytoskeleton [GO:0005856]| nucleus [GO:0005634]	cell cycle [GO:0007049]| cell division [GO:0051301]| cortical actin cytoskeleton organization [GO:0030866]	calmodulin binding [GO:0005516]| cytoskeletal protein binding [GO:0008092]	A0A2R8Y6D0
P50454	0.331203	0.847224	-0.302377	-0.229454	5.61486	1.24731	-0.261386	-0.115539	0.274482	0.750359	-0.0436667	0.038	-1.20151	-0.332467	-0.772401	-0.114536	0	-0.443744	-0.375424	-0.0892708	-0.480043	0.0749434	-0.475461	P50454	SERPINH1	P50454_SERPINH1	P50454	SERPINH1	1	151	35	35	P50454|E9PPV6|E9PKH2	HUMAN	46553.8	75.3	788	788.1	673.65	673.65	418	Serpin H1	Serpin H1	collagen-containing extracellular matrix [GO:0062023]| endoplasmic reticulum [GO:0005783]| endoplasmic reticulum-Golgi intermediate compartment [GO:0005793]| endoplasmic reticulum lumen [GO:0005788]| extracellular space [GO:0005615]| membrane raft [GO:0045121]	chondrocyte development involved in endochondral bone morphogenesis [GO:0003433]| collagen biosynthetic process [GO:0032964]| collagen fibril organization [GO:0030199]| negative regulation of endopeptidase activity [GO:0010951]| protein maturation [GO:0051604]| response to unfolded protein [GO:0006986]	collagen binding [GO:0005518]| RNA binding [GO:0003723]| serine-type endopeptidase inhibitor activity [GO:0004867]| unfolded protein binding [GO:0051082]	P50454
Q9Y4I1-3	0.0713167	0.116857	0.511239	-0.385552	13.3243	17.1275	0.705192	-1.08839	0.046513	0.0193753	0.141333	-0.0543333	2.49532	-3.12087	-1.15316	0.445418	-1.0211	0.615325	0.973557	-0.614977	1.00262	0.362227	-0.331717	Q9Y4I1	MYO5A	Q9Y4I1-3_MYO5A	Q9Y4I1-3	MYO5A	1	59	50	44	Q9Y4I1-3|G3V394|Q9Y4I1|Q9Y4I1-2|F8WE88|Q9NQX4-2|H0YMK3|H0YM96|G3V3C9|Q9ULV0-2	HUMAN	220315	28.8	789	789.1	673.58	570.09	1880|1855|1828	Isoform 3 of Unconventional myosin-Va| Unconventional myosin-Va| Isoform 2 of Unconventional myosin-Va	Isoform 3 of Unconventional myosin-Va	actin cytoskeleton [GO:0015629]| cytoplasm [GO:0005737]| cytosol [GO:0005829]| extracellular exosome [GO:0070062]| filopodium tip [GO:0032433]| growth cone [GO:0030426]| insulin-responsive compartment [GO:0032593]| melanosome [GO:0042470]| membrane [GO:0016020]| myosin complex [GO:0016459]| neuron projection [GO:0043005]| ruffle [GO:0001726]	actin filament-based movement [GO:0030048]| actin filament organization [GO:0007015]| cellular response to insulin stimulus [GO:0032869]| melanosome transport [GO:0032402]| post-Golgi vesicle-mediated transport [GO:0006892]| protein localization to plasma membrane [GO:0072659]| protein transport [GO:0015031]| vesicle-mediated transport [GO:0016192]| vesicle transport along actin filament [GO:0030050]	actin-dependent ATPase activity [GO:0030898]| actin filament binding [GO:0051015]| ATP binding [GO:0005524]| calmodulin binding [GO:0005516]| microfilament motor activity [GO:0000146]| RNA binding [GO:0003723]| small GTPase binding [GO:0031267]	Q9Y4I1-3
Q9ULV0	0.514239	0.214657	-0.285554	0.174863	3.41799	11.2015	-0.20225	0.718584	0.455198	0.0758316	-0.035	0.117	-0.797732	2.12389	0.674491	-0.343609	0.0749434	-0.449661	-0.661765	0.853032	-0.0486119	0.0999246	-0.309602	Q9ULV0	MYO5B	Q9ULV0_MYO5B	Q9ULV0	MYO5B	1	3	11	3	Q9ULV0	HUMAN	215266	6	789	789.2	100.59	18.49	1848|963|418	Unconventional myosin-Vb| Isoform 2 of Unconventional myosin-Vb| Isoform 3 of Unconventional myosin-Vb	Unconventional myosin-Vb	actin cytoskeleton [GO:0015629]| apical cortex [GO:0045179]| cytoplasm [GO:0005737]| cytoplasmic vesicle membrane [GO:0030659]| extracellular exosome [GO:0070062]| myosin complex [GO:0016459]| protein-containing complex [GO:0032991]| vesicle [GO:0031982]	actin filament organization [GO:0007015]| endosomal transport [GO:0016197]| protein transport [GO:0015031]| renal water homeostasis [GO:0003091]| vesicle-mediated transport [GO:0016192]| vesicle transport along actin filament [GO:0030050]	actin-dependent ATPase activity [GO:0030898]| actin filament binding [GO:0051015]| ATP binding [GO:0005524]| calmodulin binding [GO:0005516]| microfilament motor activity [GO:0000146]| small GTPase binding [GO:0031267]	Q9ULV0
Q9NQX4	0.115372	0.291777	0.292288	0.381149	10.8819	8.90949	-1.26044	-1.08272	0.0816232	0.128544	-0.118	-0.0413333	-2.09069	-1.74976	-0.413398	-0.0254525	-0.0374717	-0.165664	-0.617223	-0.0297569	-0.230907	2.27328	0.51969	Q9NQX4	MYO5C	Q9NQX4_MYO5C	Q9NQX4	MYO5C	1	5	9	4	Q9NQX4	HUMAN	204119	6.6	789	789.3	117.23	26.27	1742|430	Unconventional myosin-Vc| Isoform 2 of Unconventional myosin-Vc	Unconventional myosin-Vc	actin cytoskeleton [GO:0015629]| cytoplasm [GO:0005737]| extracellular exosome [GO:0070062]| myosin complex [GO:0016459]| vesicle [GO:0031982]	actin filament organization [GO:0007015]| vesicle transport along actin filament [GO:0030050]	actin-dependent ATPase activity [GO:0030898]| actin filament binding [GO:0051015]| ATP binding [GO:0005524]| calmodulin binding [GO:0005516]| microfilament motor activity [GO:0000146]	Q9NQX4
P00367	0.00275936	0.101438	0.490399	0.816096	32.0513	19.1487	-1.75803	-1.10664	0.000623552	0.0121654	-0.164	-0.0363333	-6.47616	-3.48351	0.228457	1.71804	0.262302	-0.603492	-0.343609	0.297569	-0.218754	1.4614	0.928807	P00367	GLUD1	P00367_GLUD1	P00367	GLUD1	1	130	37	37	P00367|P00367-3|P00366|P00367-2|P49448	HUMAN	61739.1	72.9	790	790.1	673.16	673.16	558|425|391	Glutamate dehydrogenase 1, mitochondrial| Isoform 3 of Glutamate dehydrogenase 1, mitochondrial| Isoform 2 of Glutamate dehydrogenase 1, mitochondrial	Glutamate dehydrogenase 1, mitochondrial	cytoplasm [GO:0005737]| endoplasmic reticulum [GO:0005783]| mitochondrial matrix [GO:0005759]| mitochondrion [GO:0005739]	glutamate biosynthetic process [GO:0006537]| glutamate catabolic process [GO:0006538]| glutamine family amino acid metabolic process [GO:0009064]| glutamine metabolic process [GO:0006541]| positive regulation of insulin secretion [GO:0032024]| substantia nigra development [GO:0021762]| tricarboxylic acid metabolic process [GO:0072350]	ADP binding [GO:0043531]| ATP binding [GO:0005524]| glutamate dehydrogenase (NAD+) activity [GO:0004352]| glutamate dehydrogenase (NADP+) activity [GO:0004354]| glutamate dehydrogenase [NAD(P)+] activity [GO:0004353]| GTP binding [GO:0005525]| identical protein binding [GO:0042802]| leucine binding [GO:0070728]| NAD+ binding [GO:0070403]	P00367
Q9Y2H6	0.00275435	0.29497	0.614896	1.16213	32.0684	8.80104	-1.72735	-0.632881	0.000621095	0.131794	-0.150333	0.0106667	-6.48092	-1.73199	1.30547	1.90894	0.646387	-0.431911	-0.235435	0.58522	-0.0789944	1.39894	1.12784	Q9Y2H6	FNDC3A	Q9Y2H6_FNDC3A	Q9Y2H6	FNDC3A	1	54	43	43	Q9Y2H6|Q9Y2H6-2|G5E9X3|A0A087X1M6	HUMAN	133846	45.6	791	791.1	672.35	672.35	1198|1142	Fibronectin type-III domain-containing protein 3A| Isoform 2 of Fibronectin type-III domain-containing protein 3A	Fibronectin type-III domain-containing protein 3A	Golgi apparatus [GO:0005794]| Golgi membrane [GO:0000139]| integral component of membrane [GO:0016021]| membrane [GO:0016020]		RNA binding [GO:0003723]	Q9Y2H6
Q15057	0.00217954	0.913746	0.849319	-0.14327	33.6838	0.686703	1.92071	-0.0644648	0.000428177	0.853748	0.315	0.0403333	6.94148	-0.192074	-0.402519	-0.152715	-0.0843113	1.69806	2.02347	-0.0396759	1.70749	-0.512113	0.331717	Q15057	ACAP2	Q15057_ACAP2	Q15057	ACAP2	1	54	37	36	Q15057|A0A087X1H5|F8WAU0	HUMAN	88997	59.7	792	792.1	671.47	661.71	778	Arf-GAP with coiled-coil, ANK repeat and PH domain-containing protein 2	Arf-GAP with coiled-coil, ANK repeat and PH domain-containing protein 2	endosome membrane [GO:0010008]| membrane [GO:0016020]| ruffle [GO:0001726]	actin filament-based process [GO:0030029]| cellular response to nerve growth factor stimulus [GO:1990090]| endocytic recycling [GO:0032456]	GTPase activator activity [GO:0005096]| metal ion binding [GO:0046872]	Q15057
Q96P50	0.291563	0.727927	-0.00994904	-0.239154	6.25999	2.33812	0.90248	0.444071	0.236593	0.583697	0.128333	0.0886667	1.31512	0.577821	0.598339	0.598133	-0.758802	0.449661	0.521776	0.109109	0.352437	0.0749434	-2.05664	Q96P50	ACAP3	Q96P50_ACAP3	Q96P50	ACAP3	1	4	5	4	Q96P50|Q96P50-1|Q96P50-4	HUMAN	93805.3	7.7	792	792.2	52.22	42.46	834|759|564	Arf-GAP with coiled-coil, ANK repeat and PH domain-containing protein 3| Isoform 2 of Arf-GAP with coiled-coil, ANK repeat and PH domain-containing protein 3| Isoform 3 of Arf-GAP with coiled-coil, ANK repeat and PH domain-containing protein 3	Arf-GAP with coiled-coil, ANK repeat and PH domain-containing protein 3	growth cone [GO:0030426]	neuron migration [GO:0001764]| positive regulation of GTPase activity [GO:0043547]| regulation of neuron projection development [GO:0010975]	GTPase activator activity [GO:0005096]| metal ion binding [GO:0046872]	Q96P50
Q9HAU5	0.00441547	0.145226	0.203684	-0.0272261	28.9086	14.8816	1.20191	0.740094	0.00128569	0.032497	0.175667	0.117	5.6485	2.73377	0.19582	-0.292704	0.346613	0.621241	1.08173	0.48603	0.71095	-0.512113	-0.387003	Q9HAU5	UPF2	Q9HAU5_UPF2	Q9HAU5	UPF2	1	61	45	45	Q9HAU5	HUMAN	149063	38.1	793	793.1	671.09	671.09	1272	Regulator of nonsense transcripts 2	Regulator of nonsense transcripts 2	cytoplasm [GO:0005737]| cytoplasmic ribonucleoprotein granule [GO:0036464]| cytosol [GO:0005829]| exon-exon junction complex [GO:0035145]| nucleus [GO:0005634]| perinuclear region of cytoplasm [GO:0048471]| polysome [GO:0005844]	animal organ regeneration [GO:0031100]| liver development [GO:0001889]| mRNA export from nucleus [GO:0006406]| nuclear-transcribed mRNA catabolic process, nonsense-mediated decay [GO:0000184]	RNA binding [GO:0003723]| telomeric DNA binding [GO:0042162]	Q9HAU5
E9PAU2	0.117187	0.235155	0.157806	0.285279	10.8022	10.5155	0.430674	0.68562	0.0831342	0.0888066	0.0776667	0.118667	2.07332	2.01196	0.152304	0.178167	0.740066	0.24258	0.445418	0.991898	0.431431	-0.262302	-0.0884578	E9PAU2	RAVER1	E9PAU2_RAVER1	E9PAU2	RAVER1	1	61	34	10	E9PAU2|A0A087WZ13|Q8IY67-2|Q8IY67-3	HUMAN	80090.6	69.8	794	794.1	670.43	199.95	756	Ribonucleoprotein PTB-binding 1	Ribonucleoprotein PTB-binding 1			RNA binding [GO:0003723]	E9PAU2
Q8IY67	0.508409	0.470618	0.19311	0.35126	3.47175	5.3837	0.47436	0.790661	0.449599	0.289488	0.087	0.128667	0.808745	1.15696	0.989978	0.954468	1.5176	0.147915	0.0127262	-0.267813	1.13023	-1.08668	0	Q8IY67	RAVER1	Q8IY67_RAVER1	Q8IY67	RAVER1	1	3	25	2	Q8IY67	HUMAN	64503.5	61.8	794	794.2	486.17	33.71	739|606|75	Isoform 2 of Ribonucleoprotein PTB-binding 1| Ribonucleoprotein PTB-binding 1| Isoform 3 of Ribonucleoprotein PTB-binding 1	Ribonucleoprotein PTB-binding 1	cytoplasm [GO:0005737]| nucleus [GO:0005634]	mRNA splicing, via spliceosome [GO:0000398]	nucleic acid binding [GO:0003676]| RNA binding [GO:0003723]	Q8IY67
Q6VMQ6	0.0962563	0.513363	-0.505906	-0.0344116	11.8086	4.78336	-0.540749	0.402241	0.0659388	0.332402	-0.095	0.089	-2.24066	1.05011	-0.446034	0.10181	0.440293	-0.982153	-0.623586	0.505868	-0.723103	-0.299774	-0.508632	Q6VMQ6	ATF7IP	Q6VMQ6_ATF7IP	Q6VMQ6	ATF7IP	1	64	36	36	Q6VMQ6|Q6VMQ6-4|Q6VMQ6-5|Q6VMQ6-2	HUMAN	137247	45.3	795	795.1	670.12	670.12	1278|1270|1269|1105	Isoform 3 of Activating transcription factor 7-interacting protein 1| Activating transcription factor 7-interacting protein 1| Isoform 4 of Activating transcription factor 7-interacting protein 1| Isoform 2 of Activating transcription factor 7-interacting protein 1	Activating transcription factor 7-interacting protein 1	cytosol [GO:0005829]| nuclear body [GO:0016604]| nucleoplasm [GO:0005654]| nucleus [GO:0005634]| transcription regulator complex [GO:0005667]	DNA methylation [GO:0006306]| negative regulation of transcription, DNA-templated [GO:0045892]| negative regulation of transcription by RNA polymerase II [GO:0000122]| positive regulation of DNA methylation-dependent heterochromatin assembly [GO:0090309]| positive regulation of transcription, DNA-templated [GO:0045893]| protein stabilization [GO:0050821]| regulation of protein stability [GO:0031647]| regulation of RNA polymerase II transcription preinitiation complex assembly [GO:0045898]| viral process [GO:0016032]	ATPase activity [GO:0016887]| transcription corepressor activity [GO:0003714]	Q6VMQ6
Q96J02	0.445463	0.512076	-0.225026	-0.161091	4.15075	4.80817	0.223144	0.351014	0.384526	0.330509	0.0233333	0.079	0.937264	1.05457	0.359003	-0.127262	-0.0281038	0.0177498	-0.260888	-0.28765	-0.0972239	-0.174868	-0.707662	Q96J02	ITCH	Q96J02_ITCH	Q96J02	ITCH	1	65	46	41	Q96J02|Q96J02-2|A0A590UJQ1|A0A590UK44|A0A590UJW8|Q96J02-3|A0A590UK95	HUMAN	103657	51.1	796	796.1	669.56	608.05	903|862|752	E3 ubiquitin-protein ligase Itchy homolog| Isoform 2 of E3 ubiquitin-protein ligase Itchy homolog| Isoform 3 of E3 ubiquitin-protein ligase Itchy homolog	E3 ubiquitin-protein ligase Itchy homolog	cytoplasm [GO:0005737]| cytoplasmic vesicle [GO:0031410]| cytosol [GO:0005829]| early endosome membrane [GO:0031901]| extracellular exosome [GO:0070062]| intracellular membrane-bounded organelle [GO:0043231]| membrane [GO:0016020]| nucleoplasm [GO:0005654]| plasma membrane [GO:0005886]| protein-containing complex [GO:0032991]	apoptotic process [GO:0006915]| defense response to virus [GO:0051607]| inflammatory response [GO:0006954]| innate immune response [GO:0045087]| negative regulation of apoptotic process [GO:0043066]| negative regulation of defense response to virus [GO:0050687]| negative regulation of JNK cascade [GO:0046329]| negative regulation of NF-kappaB transcription factor activity [GO:0032088]| negative regulation of type I interferon production [GO:0032480]| Notch signaling pathway [GO:0007219]| nucleotide-binding oligomerization domain containing signaling pathway [GO:0070423]| positive regulation of protein catabolic process [GO:0045732]| positive regulation of receptor catabolic process [GO:2000646]| proteasome-mediated ubiquitin-dependent protein catabolic process [GO:0043161]| protein autoubiquitination [GO:0051865]| protein K29-linked ubiquitination [GO:0035519]| protein K48-linked ubiquitination [GO:0070936]| protein K63-linked ubiquitination [GO:0070534]| protein polyubiquitination [GO:0000209]| protein ubiquitination [GO:0016567]| regulation of cell growth [GO:0001558]| regulation of hematopoietic stem cell differentiation [GO:1902036]| regulation of protein deubiquitination [GO:0090085]| ubiquitin-dependent protein catabolic process [GO:0006511]| viral entry into host cell [GO:0046718]	arrestin family protein binding [GO:1990763]| CXCR chemokine receptor binding [GO:0045236]| ribonucleoprotein complex binding [GO:0043021]| ubiquitin-like protein ligase binding [GO:0044389]| ubiquitin protein ligase activity [GO:0061630]| ubiquitin-protein transferase activity [GO:0004842]	Q96J02
O00308	0.15268	0.894099	-0.603423	-0.725997	9.48148	0.859899	0.347461	0.102313	0.112681	0.820371	0.006	0.0503333	1.85459	0.236774	-1.47953	-0.852658	-0.00936793	-0.562076	-0.356335	-0.535625	-0.370666	-0.64951	-0.829292	O00308	WWP2	O00308_WWP2	O00308	WWP2	1	34	30	23	O00308|O00308-2|O00308-3|O00308-4|H3BS79	HUMAN	99480.8	34.7	796	796.2	429.99	339.08	870|754|431|335	NEDD4-like E3 ubiquitin-protein ligase WWP2| Isoform 2 of NEDD4-like E3 ubiquitin-protein ligase WWP2| Isoform 3 of NEDD4-like E3 ubiquitin-protein ligase WWP2| Isoform 4 of NEDD4-like E3 ubiquitin-protein ligase WWP2	NEDD4-like E3 ubiquitin-protein ligase WWP2	cytoplasm [GO:0005737]| cytosol [GO:0005829]| extracellular exosome [GO:0070062]| membrane [GO:0016020]| nucleus [GO:0005634]| ubiquitin ligase complex [GO:0000151]	cellular protein modification process [GO:0006464]| extracellular transport [GO:0006858]| negative regulation of DNA-binding transcription factor activity [GO:0043433]| negative regulation of gene expression [GO:0010629]| negative regulation of Notch signaling pathway [GO:0045746]| negative regulation of protein transport [GO:0051224]| negative regulation of transcription, DNA-templated [GO:0045892]| negative regulation of transcription by RNA polymerase II [GO:0000122]| negative regulation of transporter activity [GO:0032410]| positive regulation of protein catabolic process [GO:0045732]| proteasome-mediated ubiquitin-dependent protein catabolic process [GO:0043161]| protein autoubiquitination [GO:0051865]| protein K63-linked ubiquitination [GO:0070534]| protein polyubiquitination [GO:0000209]| protein ubiquitination [GO:0016567]| regulation of ion transmembrane transport [GO:0034765]| regulation of membrane potential [GO:0042391]| regulation of potassium ion transmembrane transporter activity [GO:1901016]| viral entry into host cell [GO:0046718]	RNA polymerase II transcription factor binding [GO:0001085]| transcription factor binding [GO:0008134]| ubiquitin protein ligase activity [GO:0061630]| ubiquitin-protein transferase activity [GO:0004842]	O00308
Q9H0M0	0.0042699	0.0702293	1.02859	0.954763	29.1486	26.966	-1.74003	-1.88769	0.00121658	0.00201093	-0.118	-0.104333	-5.70876	-5.06598	-0.271972	1.81985	0.215462	0.24258	0.18453	0.0892708	0.0486119	2.46064	1.41532	Q9H0M0	WWP1	Q9H0M0_WWP1	Q9H0M0	WWP1	1	17	23	15	Q9H0M0|Q9H0M0-3|Q9H0M0-6	HUMAN	106056	25.4	796	796.3	309.46	207.58	922|792|704|120	NEDD4-like E3 ubiquitin-protein ligase WWP1| Isoform 3 of NEDD4-like E3 ubiquitin-protein ligase WWP1| Isoform 6 of NEDD4-like E3 ubiquitin-protein ligase WWP1| Isoform 2 of NEDD4-like E3 ubiquitin-protein ligase WWP1	NEDD4-like E3 ubiquitin-protein ligase WWP1	cytoplasm [GO:0005737]| cytosol [GO:0005829]| extracellular exosome [GO:0070062]| nucleus [GO:0005634]| plasma membrane [GO:0005886]| ubiquitin ligase complex [GO:0000151]	central nervous system development [GO:0007417]| ion transmembrane transport [GO:0034220]| negative regulation of transcription, DNA-templated [GO:0045892]| positive regulation of protein catabolic process [GO:0045732]| proteasome-mediated ubiquitin-dependent protein catabolic process [GO:0043161]| protein polyubiquitination [GO:0000209]| protein ubiquitination [GO:0016567]| signal transduction [GO:0007165]| viral entry into host cell [GO:0046718]	ubiquitin protein ligase activity [GO:0061630]| ubiquitin-protein transferase activity [GO:0004842]	Q9H0M0
Q9NVM9	0.0112835	0.64554	0.175449	0.681882	23.2098	3.17287	-0.79814	0.214728	0.00477551	0.48163	-0.072	0.0816667	-4.34198	0.747828	0.68537	0.699943	1.07731	-0.301746	-0.235435	0.605058	-0.133683	0.537094	0.486518	Q9NVM9	INTS13	Q9NVM9_INTS13	Q9NVM9	INTS13	1	59	44	44	Q9NVM9|Q9NVM9-2	HUMAN	81193.5	62.4	797	797.1	669.27	669.27	706|605	Integrator complex subunit 13| Isoform 2 of Integrator complex subunit 13	Integrator complex subunit 13	cytoplasm [GO:0005737]| integrator complex [GO:0032039]| intracellular membrane-bounded organelle [GO:0043231]| nuclear body [GO:0016604]| nucleoplasm [GO:0005654]| nucleus [GO:0005634]	cell division [GO:0051301]| centrosome localization [GO:0051642]| flagellated sperm motility [GO:0030317]| mitotic spindle organization [GO:0007052]| protein localization to nuclear envelope [GO:0090435]| regulation of fertilization [GO:0080154]| regulation of mitotic cell cycle [GO:0007346]| snRNA transcription by RNA polymerase II [GO:0042795]		Q9NVM9
O60566-3	0.000963837	0.611814	0.60791	-0.552145	40.8847	3.54809	2.06871	-0.251398	8.1569e-05	0.441765	0.316333	0.019	9.3385	-0.820882	-1.00086	-0.496323	-0.487132	1.44365	1.64805	-0.545544	1.8351	-0.174868	-0.608147	O60566	BUB1B	O60566-3_BUB1B	O60566-3	BUB1B	1	60	47	47	O60566-3|O60566|O60566-2|H0YN44|H3BTB9	HUMAN	122696	50.6	798	798.1	669.21	669.21	1064|1050|933	Isoform 3 of Mitotic checkpoint serine/threonine-protein kinase BUB1 beta| Mitotic checkpoint serine/threonine-protein kinase BUB1 beta| Isoform 2 of Mitotic checkpoint serine/threonine-protein kinase BUB1 beta	Isoform 3 of Mitotic checkpoint serine/threonine-protein kinase BUB1 beta	anaphase-promoting complex [GO:0005680]| condensed chromosome kinetochore [GO:0000777]| condensed chromosome outer kinetochore [GO:0000940]| condensed nuclear chromosome kinetochore [GO:0000778]| cytoplasm [GO:0005737]| cytosol [GO:0005829]| kinetochore [GO:0000776]| microtubule organizing center [GO:0005815]| perinuclear region of cytoplasm [GO:0048471]| spindle [GO:0005819]	anaphase-promoting complex-dependent catabolic process [GO:0031145]| apoptotic process [GO:0006915]| cell division [GO:0051301]| meiotic sister chromatid cohesion, centromeric [GO:0051754]| metaphase/anaphase transition of mitotic cell cycle [GO:0007091]| mitotic cell cycle [GO:0000278]| mitotic cell cycle checkpoint [GO:0007093]| mitotic spindle assembly checkpoint [GO:0007094]| mitotic spindle organization [GO:0007052]| protein localization to chromosome, centromeric region [GO:0071459]| regulation of exit from mitosis [GO:0007096]| regulation of mitotic cell cycle phase transition [GO:1901990]| ubiquitin-dependent protein catabolic process [GO:0006511]	ATP binding [GO:0005524]| protein kinase activity [GO:0004672]| protein serine kinase activity [GO:0106310]| protein threonine kinase activity [GO:0106311]	O60566-3
Q9ULE6	0.0035095	0.586898	0.128643	-0.36187	30.4013	3.83484	1.24775	0.26672	0.000911735	0.413539	0.176667	0.069	6.031	0.875507	-0.29373	-0.559955	0.0843113	0.822405	0.833569	-0.476111	0.601573	-0.262302	-0.663434	Q9ULE6	PALD1	Q9ULE6_PALD1	Q9ULE6	PALD1	1	58	43	43	Q9ULE6	HUMAN	97608.5	59.3	799	799.1	667.97	667.97	856	Paladin	Paladin	cytoplasm [GO:0005737]| cytosol [GO:0005829]		protein tyrosine phosphatase activity [GO:0004725]	Q9ULE6
O60524	0.0201822	0.35864	0.345014	0.285189	19.9816	7.34325	0.708266	0.588615	0.0100423	0.184364	0.126333	0.106667	3.69188	1.49117	0.554823	-0.050905	-0.0562076	0.514743	0.871747	1.23987	0.71095	0.0124906	0.0110572	O60524	NEMF	O60524_NEMF	O60524	NEMF	1	68	47	47	O60524|O60524-4|O60524-5|O60524-3|O60524-2|G3V547	HUMAN	123409	45.1	800	800.1	667.36	667.36	1076|1055|1051|1034|276	Nuclear export mediator factor NEMF| Isoform 3 of Nuclear export mediator factor NEMF| Isoform 5 of Nuclear export mediator factor NEMF| Isoform 4 of Nuclear export mediator factor NEMF| Isoform 2 of Nuclear export mediator factor NEMF	Nuclear export mediator factor NEMF	nucleus [GO:0005634]| RQC complex [GO:1990112]	nuclear export [GO:0051168]| rescue of stalled ribosome [GO:0072344]| ribosome-associated ubiquitin-dependent protein catabolic process [GO:1990116]	ribosomal large subunit binding [GO:0043023]| tRNA binding [GO:0000049]	O60524
Q96BP3	0.790996	0.544517	0.0361586	0.252399	1.22138	4.36385	-0.0892836	0.343198	0.754852	0.366113	0.00233333	0.0836667	-0.326775	0.973928	0.282851	0.152715	0.215462	0.0295829	0.127262	0.773681	-0.182295	-0.374717	0.464403	Q96BP3	PPWD1	Q96BP3_PPWD1	Q96BP3	PPWD1	1	61	39	39	Q96BP3|F5H7P7|Q96BP3-2|D6RHV0|D6RB19|D6RDA4|D6RA12	HUMAN	74144.1	68.4	801	801.1	667.17	667.17	646|490	Peptidylprolyl isomerase domain and WD repeat-containing protein 1| Isoform 2 of Peptidylprolyl isomerase domain and WD repeat-containing protein 1	Peptidylprolyl isomerase domain and WD repeat-containing protein 1	catalytic step 2 spliceosome [GO:0071013]| nuclear body [GO:0016604]| nucleoplasm [GO:0005654]	mRNA splicing, via spliceosome [GO:0000398]| protein peptidyl-prolyl isomerization [GO:0000413]	cyclosporin A binding [GO:0016018]| peptidyl-prolyl cis-trans isomerase activity [GO:0003755]	Q96BP3
P28838	0.270212	0.805004	0.0868755	0.348834	6.64744	1.61146	-0.33704	0.186876	0.216399	0.690007	-0.024	0.074	-1.38012	0.417802	-0.369882	0.152715	0.833746	-0.0473327	-0.0699943	0.862951	-0.127606	-0.0499623	0.663434	P28838	LAP3	P28838_LAP3	P28838	LAP3	1	72	37	37	P28838|P28838-2	HUMAN	56564.7	79.1	802	802.1	666.28	666.28	519|488	Cytosol aminopeptidase| Isoform 2 of Cytosol aminopeptidase	Cytosol aminopeptidase	cytosol [GO:0005829]| extracellular exosome [GO:0070062]| focal adhesion [GO:0005925]| midbody [GO:0030496]| nucleoplasm [GO:0005654]| nucleus [GO:0005634]| trans-Golgi network [GO:0005802]	proteolysis [GO:0006508]	aminopeptidase activity [GO:0004177]| carboxypeptidase activity [GO:0004180]| manganese ion binding [GO:0030145]| metalloaminopeptidase activity [GO:0070006]| metalloexopeptidase activity [GO:0008235]	P28838
P07384	0.000987788	0.206404	0.48011	-0.154461	40.5273	11.555	1.89068	0.621541	8.85662e-05	0.0699044	0.282667	0.102667	9.20461	2.18167	0.380761	-0.432692	0.187359	1.26023	1.66714	-0.0991898	1.34898	-0.587057	-0.375946	P07384	CAPN1	P07384_CAPN1	P07384	CAPN1	1	97	39	39	P07384|A0A452DJ01|E9PRM1	HUMAN	82516.1	70	803	803.1	666.16	666.16	714	Calpain-1 catalytic subunit	Calpain-1 catalytic subunit	cytoplasm [GO:0005737]| cytosol [GO:0005829]| extracellular exosome [GO:0070062]| extracellular region [GO:0005576]| ficolin-1-rich granule lumen [GO:1904813]| focal adhesion [GO:0005925]| lysosome [GO:0005764]| membrane [GO:0016020]| mitochondrion [GO:0005739]| plasma membrane [GO:0005886]	cornification [GO:0070268]| extracellular matrix disassembly [GO:0022617]| mammary gland involution [GO:0060056]| neutrophil degranulation [GO:0043312]| positive regulation of cell population proliferation [GO:0008284]| proteolysis [GO:0006508]| receptor catabolic process [GO:0032801]| regulation of catalytic activity [GO:0050790]| regulation of macroautophagy [GO:0016241]| regulation of NMDA receptor activity [GO:2000310]| self proteolysis [GO:0097264]	calcium-dependent cysteine-type endopeptidase activity [GO:0004198]| calcium ion binding [GO:0005509]| peptidase activity [GO:0008233]	P07384
Q96HW7	0.00768142	0.143553	-0.331062	-0.22283	25.4662	15.0448	-0.985065	-0.768603	0.00284044	0.0312985	-0.137	-0.0253333	-4.83249	-2.76142	-0.620096	0.229072	-0.655755	-0.899321	-0.757211	-0.545544	-0.81425	-0.087434	0.342774	Q96HW7	INTS4	Q96HW7_INTS4	Q96HW7	INTS4	1	60	45	45	Q96HW7|Q96HW7-2|Q96HW7-3|Q96HW7-4|F8WAA7|E9PIM3	HUMAN	109139	54.7	804	804.1	665.22	665.22	963|510|505|338	Integrator complex subunit 4| Isoform 3 of Integrator complex subunit 4| Isoform 2 of Integrator complex subunit 4| Isoform 4 of Integrator complex subunit 4	Integrator complex subunit 4	integrator complex [GO:0032039]| nucleolus [GO:0005730]| nucleoplasm [GO:0005654]| nucleus [GO:0005634]	snRNA processing [GO:0016180]| snRNA transcription by RNA polymerase II [GO:0042795]		Q96HW7
Q04446	0.00209783	0.100903	0.493992	0.187363	33.9559	19.3146	1.89745	1.2842	0.000402167	0.0117097	0.283333	0.166667	7.02159	3.51396	1.10965	-0.534502	0.337245	1.19515	1.69895	1.04149	1.43405	-0.774415	-0.0552861	Q04446	GBE1	Q04446_GBE1	Q04446	GBE1	1	64	38	38	Q04446|E9PGM4	HUMAN	80928.8	59.9	805	805.1	665.18	665.18	702	1,4-alpha-glucan-branching enzyme	1,4-alpha-glucan-branching enzyme	cytoplasm [GO:0005737]| cytosol [GO:0005829]| extracellular exosome [GO:0070062]	carbohydrate metabolic process [GO:0005975]| generation of precursor metabolites and energy [GO:0006091]| glycogen biosynthetic process [GO:0005978]| glycogen metabolic process [GO:0005977]| negative regulation of neuron apoptotic process [GO:0043524]	1,4-alpha-glucan branching enzyme activity [GO:0003844]| 1,4-alpha-glucan branching enzyme activity (using a glucosylated glycogenin as primer for glycogen synthesis) [GO:0102752]| carbohydrate binding [GO:0030246]| cation binding [GO:0043169]| hydrolase activity, hydrolyzing O-glycosyl compounds [GO:0004553]	Q04446
P21399	0.00104642	0.19682	0.879625	0.101979	40.0315	11.945	2.3599	0.804602	9.92782e-05	0.0639	0.372333	0.123667	9.02167	2.24554	0.19582	-0.50905	0.374717	1.94656	1.95348	0.942303	2.27868	-0.524604	0.132687	P21399	ACO1	P21399_ACO1	P21399	ACO1	1	66	43	43	P21399	HUMAN	98910.6	50.5	806	806.1	664.79	664.79	889	Cytoplasmic aconitate hydratase	Cytoplasmic aconitate hydratase	cytoplasm [GO:0005737]| cytosol [GO:0005829]| endoplasmic reticulum [GO:0005783]| extracellular exosome [GO:0070062]| Golgi apparatus [GO:0005794]| mitochondrion [GO:0005739]	cellular iron ion homeostasis [GO:0006879]| citrate metabolic process [GO:0006101]| intestinal absorption [GO:0050892]| post-embryonic development [GO:0009791]| regulation of translation [GO:0006417]| response to iron(II) ion [GO:0010040]| tricarboxylic acid cycle [GO:0006099]	3 iron, 4 sulfur cluster binding [GO:0051538]| 4 iron, 4 sulfur cluster binding [GO:0051539]| aconitate hydratase activity [GO:0003994]| citrate dehydratase activity [GO:0047780]| iron-responsive element binding [GO:0030350]| metal ion binding [GO:0046872]| RNA binding [GO:0003723]	P21399
Q6P1N0	0.704317	0.0971848	-0.223141	0.27132	1.82502	19.9272	0.0835248	1.07245	0.656899	0.0101691	0.00433333	0.152667	0.466929	3.62744	0.533065	-0.178167	0.758802	-0.141998	-0.159078	1.13076	-0.24306	-0.362227	-0.254316	Q6P1N0	CC2D1A	Q6P1N0_CC2D1A	Q6P1N0	CC2D1A	1	55	46	46	Q6P1N0|Q6P1N0-2	HUMAN	104460	53.3	807	807.1	664.44	664.44	951|950	Coiled-coil and C2 domain-containing protein 1A| Isoform 2 of Coiled-coil and C2 domain-containing protein 1A	Coiled-coil and C2 domain-containing protein 1A	cytosol [GO:0005829]| extracellular exosome [GO:0070062]| fibrillar center [GO:0001650]| membrane [GO:0016020]| microtubule organizing center [GO:0005815]| nucleus [GO:0005634]| plasma membrane [GO:0005886]	negative regulation of snRNA transcription by RNA polymerase II [GO:1905381]| positive regulation of I-kappaB kinase/NF-kappaB signaling [GO:0043123]| regulation of transcription by RNA polymerase II [GO:0006357]	cadherin binding [GO:0045296]| DNA-binding transcription factor activity, RNA polymerase II-specific [GO:0000981]| DNA-binding transcription repressor activity, RNA polymerase II-specific [GO:0001227]| RNA polymerase II cis-regulatory region sequence-specific DNA binding [GO:0000978]	Q6P1N0
Q9Y6Y8	0.0011467	0.146884	-0.0450136	-0.333152	39.1979	14.8007	1.62404	1.04776	0.000120284	0.0331077	0.209	0.142333	8.72135	2.72009	-0.478671	-0.712669	0.346613	0.692241	0.776301	0.704248	0.83248	-0.87434	-0.984093	Q9Y6Y8	SEC23IP	Q9Y6Y8_SEC23IP	Q9Y6Y8	SEC23IP	1	70	42	42	Q9Y6Y8|Q9Y6Y8-2	HUMAN	111759	48.7	808	808.1	664.19	664.19	1000|924	SEC23-interacting protein| Isoform 2 of SEC23-interacting protein	SEC23-interacting protein	COPII-coated ER to Golgi transport vesicle [GO:0030134]| cytoplasm [GO:0005737]| cytosol [GO:0005829]| endoplasmic reticulum [GO:0005783]| endoplasmic reticulum-Golgi intermediate compartment [GO:0005793]| ER to Golgi transport vesicle membrane [GO:0012507]| Golgi apparatus [GO:0005794]| intracellular membrane-bounded organelle [GO:0043231]	COPII vesicle coating [GO:0048208]| Golgi organization [GO:0007030]| intracellular protein transport [GO:0006886]	metal ion binding [GO:0046872]| phospholipase activity [GO:0004620]| RNA binding [GO:0003723]	Q9Y6Y8
Q9H4A4	0.00158353	0.107976	0.688306	0.150072	36.3344	18.2388	2.29933	1.22286	0.000232571	0.0150011	0.349667	0.161667	7.75449	3.31837	1.06613	-0.20362	0.702595	1.83414	1.9662	0.515787	1.71357	-1.03672	-0.143744	Q9H4A4	RNPEP	Q9H4A4_RNPEP	Q9H4A4	RNPEP	1	70	36	36	Q9H4A4|A6NKB8	HUMAN	73279.1	76.6	809	809.1	664.07	664.07	650	Aminopeptidase B	Aminopeptidase B	extracellular exosome [GO:0070062]| extracellular region [GO:0005576]| extracellular space [GO:0005615]| plasma membrane [GO:0005886]	proteolysis [GO:0006508]	aminopeptidase activity [GO:0004177]| epoxide hydrolase activity [GO:0004301]| metalloaminopeptidase activity [GO:0070006]| metalloexopeptidase activity [GO:0008235]| zinc ion binding [GO:0008270]	Q9H4A4
Q96TA1	0.0862675	0.671217	0.545442	0.0308151	12.3513	2.88659	0.757073	-0.272181	0.0581935	0.514447	0.148333	0.0226667	2.33164	-0.690738	0.174062	0.534502	-0.440293	0.993986	1.02446	-0.0495949	0.753485	-0.487132	0.453346	Q96TA1	NIBAN2	Q96TA1_NIBAN2	Q96TA1	NIBAN2	1	80	41	41	Q96TA1|Q96TA1-2	HUMAN	84649.8	67.8	810	810.1	663.85	663.85	746|733	Protein Niban 2| Isoform 2 of Protein Niban 2	Protein Niban 2	adherens junction [GO:0005912]| cytoplasm [GO:0005737]| cytosol [GO:0005829]| extracellular exosome [GO:0070062]| nucleoplasm [GO:0005654]| nucleus [GO:0005634]| plasma membrane [GO:0005886]	axon guidance [GO:0007411]| cell differentiation [GO:0030154]| gonadotropin secretion [GO:0032274]| hypomethylation of CpG island [GO:0044029]| negative regulation of angiogenesis [GO:0016525]| negative regulation of apoptotic process [GO:0043066]| negative regulation of cell population proliferation [GO:0008285]| negative regulation of DNA biosynthetic process [GO:2000279]| negative regulation of Notch signaling pathway [GO:0045746]| negative regulation of transcription, DNA-templated [GO:0045892]| negative regulation of vascular endothelial growth factor receptor signaling pathway [GO:0030948]| positive regulation of embryonic development [GO:0040019]| positive regulation of skeletal muscle fiber development [GO:0048743]| positive regulation of transcription, DNA-templated [GO:0045893]| positive regulation of transcription regulatory region DNA binding [GO:2000679]	cadherin binding [GO:0045296]| transcription coactivator activity [GO:0003713]	Q96TA1
Q9Y6D9	0.429792	0.948625	-0.104088	0.0348666	4.32322	0.400708	-0.235667	0.0422434	0.369554	0.911862	-0.0243333	0.0563333	-0.969285	0.115228	-0.413398	0.369061	0.0655755	-0.106499	-0.139989	0.515787	-0.419278	-0.0624528	-0.265373	Q9Y6D9	MAD1L1	Q9Y6D9_MAD1L1	Q9Y6D9	MAD1L1	1	55	41	41	Q9Y6D9|Q9Y6D9-4|Q9Y6D9-3	HUMAN	83350.7	63	811	811.1	663.55	663.55	718|671|626	Mitotic spindle assembly checkpoint protein MAD1| Isoform 3 of Mitotic spindle assembly checkpoint protein MAD1| Isoform 2 of Mitotic spindle assembly checkpoint protein MAD1	Mitotic spindle assembly checkpoint protein MAD1	centrosome [GO:0005813]| condensed chromosome kinetochore [GO:0000777]| cytosol [GO:0005829]| kinetochore [GO:0000776]| mitotic spindle [GO:0072686]| nuclear pore nuclear basket [GO:0044615]| spindle [GO:0005819]| spindle pole [GO:0000922]	attachment of mitotic spindle microtubules to kinetochore [GO:0051315]| cell division [GO:0051301]| mitotic spindle assembly checkpoint [GO:0007094]| mitotic spindle organization [GO:0007052]| negative regulation of T cell proliferation [GO:0042130]| regulation of metaphase plate congression [GO:0090235]| thymus development [GO:0048538]	identical protein binding [GO:0042802]| kinetochore binding [GO:0043515]	Q9Y6D9
P46019	0.00430463	0.207884	0.494275	0.185597	29.0843	11.4604	1.29888	0.681521	0.00123473	0.0714434	0.211	0.113333	5.69256	2.1662	0.609217	-0.0254525	0.206094	0.946654	1.19627	0.763762	1.28822	-0.462151	0.0221145	P46019	PHKA2	P46019_PHKA2	P46019	PHKA2	1	56	42	35	P46019	HUMAN	139490	40.7	812	812.1	663.48	584.39	1235	Phosphorylase b kinase regulatory subunit alpha, liver isoform	Phosphorylase b kinase regulatory subunit alpha, liver isoform	cytosol [GO:0005829]| phosphorylase kinase complex [GO:0005964]| plasma membrane [GO:0005886]	carbohydrate metabolic process [GO:0005975]| cellular protein modification process [GO:0006464]| generation of precursor metabolites and energy [GO:0006091]| glycogen catabolic process [GO:0005980]	calmodulin binding [GO:0005516]| phosphorylase kinase activity [GO:0004689]	P46019
P46020	0.00894649	0.604283	0.653555	0.203548	24.5788	3.63472	1.2819	0.381883	0.00348434	0.43304	0.220667	0.0826667	4.63571	0.837489	1.15316	-0.0254525	-0.177991	1.15373	1.3808	0.208299	1.34898	-0.412189	0.475461	P46020	PHKA1	P46020_PHKA1	P46020	PHKA1	1	41	40	33	A6NMN0|P46020|P46020-2|A6NIT2|P46020-3	HUMAN	138336	34.8	812	812.2	599.49	520.4	1223|1210|1151	Phosphorylase b kinase regulatory subunit alpha, skeletal muscle isoform| Isoform 2 of Phosphorylase b kinase regulatory subunit alpha, skeletal muscle isoform| Isoform 3 of Phosphorylase b kinase regulatory subunit alpha, skeletal muscle isoform	Phosphorylase b kinase regulatory subunit alpha, skeletal muscle isoform	cytosol [GO:0005829]| phosphorylase kinase complex [GO:0005964]| plasma membrane [GO:0005886]	generation of precursor metabolites and energy [GO:0006091]| glycogen catabolic process [GO:0005980]| glycogen metabolic process [GO:0005977]	calmodulin binding [GO:0005516]| phosphorylase kinase activity [GO:0004689]	P46020
Q9NYI0	0.959976	0.155488	0.557473	0.15997	0.209196	14.2215	-0.0133603	-0.808365	0.952972	0.0378314	0.054	-0.024	-0.0614616	-2.62257	0.0217578	0.458145	-0.327877	0.52066	0.572681	-0.426516	0.559037	0.349736	0.884578	Q9NYI0	PSD3	Q9NYI0_PSD3	Q9NYI0	PSD3	1	60	43	43	Q9NYI0|Q9NYI0-2|E5RJ29|Q9NYI0-3|B4DKF8|A0A087WXD8|A0A087X1Z0|E5RFG7|E5RH02	HUMAN	116716	48.6	813	813.1	663.17	663.17	1048|1047|513	PH and SEC7 domain-containing protein 3| Isoform 2 of PH and SEC7 domain-containing protein 3| Isoform 3 of PH and SEC7 domain-containing protein 3	PH and SEC7 domain-containing protein 3	postsynaptic density [GO:0014069]| ruffle membrane [GO:0032587]	regulation of ARF protein signal transduction [GO:0032012]	guanyl-nucleotide exchange factor activity [GO:0005085]	Q9NYI0
A0A669KAV7	0.00160204	0.668844	-0.00242587	0.787757	36.233	2.9145	-1.84071	-0.260342	0.000238069	0.511152	-0.214667	0.0413333	-7.72198	-0.69636	0.0435155	0.725396	0.927425	-1.02949	-1.10082	1.00182	-0.638032	1.19909	0.829292	A0A669KAV7	WIZ	A0A669KAV7_WIZ	A0A669KAV7	WIZ	1	65	42	7	A0A669KAV7|M0QXA7|O95785-3|O95785-2	HUMAN	205413	25.6	814	814.1	660	103.94	1889	Protein Wiz	Protein Wiz				A0A669KAV7
A0A669KBG4	0.0168019	0.527659	-0.141792	0.578803	21.0148	4.59319	-0.990938	0.450253	0.00791625	0.347281	-0.121	0.103667	-3.89392	1.01576	0.0979099	0.483597	0.796274	-0.721823	-0.381787	1.5176	-0.808174	0.599547	-0.0221145	A0A669KBG4	WIZ	A0A669KBG4_WIZ	A0A669KBG4	WIZ	1	3	38	3	A0A669KBG4|O95785-4|B9EGQ5	HUMAN	99458.6	49.4	814	814.2	619.53	63.47	933	Protein Wiz	Protein Wiz				A0A669KBG4
P28290	0.0433522	0.39573	-0.0364648	0.0922551	15.9019	6.60298	-0.654254	-0.396814	0.025693	0.218626	-0.0713333	0.015	-2.94042	-1.36676	-0.130547	0.127262	-0.177991	-0.331329	-0.267251	-0.00991898	-0.492196	0.612038	0.132687	P28290	ITPRID2	P28290_ITPRID2	P28290	ITPRID2	1	53	46	46	P28290|E9PHV5|P28290-3|P28290-2|E7EUL7	HUMAN	139639	38.2	815	815.1	662.52	662.52	1259|1256|1106	Protein ITPRID2| Isoform 3 of Protein ITPRID2| Isoform 2 of Protein ITPRID2	Protein ITPRID2	cytosol [GO:0005829]| nucleoplasm [GO:0005654]| plasma membrane [GO:0005886]		actin filament binding [GO:0051015]| signaling receptor binding [GO:0005102]	P28290
Q96I24	0.00537858	0.914526	-0.168022	0.393746	27.6035	0.681216	-1.05409	0.0694504	0.00173641	0.854827	-0.131667	0.0653333	-5.32877	0.190636	-0.19582	0.50905	0.786906	-0.834239	-0.521776	0.694329	-0.729179	0.324755	0.243259	Q96I24	FUBP3	Q96I24_FUBP3	Q96I24	FUBP3	1	113	42	36	Q96I24|Q96I24-2|A0A494C1K6	HUMAN	61981.6	79.1	816	816.1	661.85	588.23	572|261	Far upstream element-binding protein 3| Isoform 2 of Far upstream element-binding protein 3	Far upstream element-binding protein 3	cytoplasm [GO:0005737]| membrane [GO:0016020]| nucleus [GO:0005634]	positive regulation of gene expression [GO:0010628]| positive regulation of transcription, DNA-templated [GO:0045893]| positive regulation of transcription by RNA polymerase II [GO:0045944]| regulation of gene expression [GO:0010468]| transcription, DNA-templated [GO:0006351]	mRNA binding [GO:0003729]| RNA binding [GO:0003723]| single-stranded DNA binding [GO:0003697]	Q96I24
Q96AE4	0.198216	0.896903	-0.422385	-0.9493	8.17948	0.833474	1.26656	0.212728	0.152073	0.825377	0.139667	0.065	1.64073	0.230159	-1.97996	0.20362	0.22483	0.0177498	0.566318	-0.773681	0.0486119	-0.562076	-2.80854	Q96AE4	FUBP1	Q96AE4_FUBP1	Q96AE4	FUBP1	1	6	37	2	Q96AE4|E9PEB5	HUMAN	67730.3	68	816	816.2	628.45	52.41	653|644	Isoform 2 of Far upstream element-binding protein 1| Far upstream element-binding protein 1	Far upstream element-binding protein 1	cytoplasm [GO:0005737]| nucleoplasm [GO:0005654]| nucleus [GO:0005634]	positive regulation of gene expression [GO:0010628]| regulation of gene expression [GO:0010468]	mRNA binding [GO:0003729]| RNA binding [GO:0003723]| single-stranded DNA binding [GO:0003697]	Q96AE4
Q96AE4-2	0.766275	0.95635	-0.409898	-0.456685	1.38513	0.332517	0.130234	0.0366601	0.726921	0.926293	-0.006	0.0423333	0.36593	0.0962878	-0.402519	-0.967194	-0.843113	0.130165	-0.356335	-0.0694329	-0.808174	-0.424679	-0.0331717	Q96AE4	FUBP1	Q96AE4-2_FUBP1	Q96AE4-2	FUBP1	1	4	36	1	Q96AE4-2	HUMAN	68831.7	63.2	816	816.3	603.09	27.05	653|644	Isoform 2 of Far upstream element-binding protein 1| Far upstream element-binding protein 1	Isoform 2 of Far upstream element-binding protein 1	cytoplasm [GO:0005737]| nucleoplasm [GO:0005654]| nucleus [GO:0005634]	positive regulation of gene expression [GO:0010628]| regulation of gene expression [GO:0010468]	mRNA binding [GO:0003729]| RNA binding [GO:0003723]| single-stranded DNA binding [GO:0003697]	Q96AE4-2
Q9P260	0.00343415	0.126097	0.212914	0.128171	30.5753	16.296	1.11048	0.940999	0.000875928	0.0234638	0.165667	0.137667	6.07681	2.97582	0.369882	-0.292704	0.374717	0.638991	0.820843	1.05141	0.844633	-0.424679	-0.309602	Q9P260	RELCH	Q9P260_RELCH	Q9P260	RELCH	1	45	38	2	Q9P260|A0A075B785	HUMAN	135540	44.4	817	817.1	661.55	23.09	1250|1216	Isoform 2 of RAB11-binding protein RELCH| RAB11-binding protein RELCH	RAB11-binding protein RELCH	recycling endosome [GO:0055037]| trans-Golgi network [GO:0005802]	intracellular cholesterol transport [GO:0032367]		Q9P260
Q9P260-2	0.00342289	0.153435	0.161818	-0.0868372	30.5929	14.4072	3.22121	2.7239	0.000872397	0.0362477	0.424	0.298333	6.12526	2.66775	2.5783	-1.03083	2.23893	1.00582	1.95984	-0.991898	2.3516	-0.949283	-2.36625	Q9P260	RELCH	Q9P260-2_RELCH	Q9P260-2	RELCH	1	1	37	1	Q9P260-2|A0A2R8Y566	HUMAN	139712	42.7	817	817.2	657.14	18.68	1250|1216	Isoform 2 of RAB11-binding protein RELCH| RAB11-binding protein RELCH	Isoform 2 of RAB11-binding protein RELCH	recycling endosome [GO:0055037]| trans-Golgi network [GO:0005802]	intracellular cholesterol transport [GO:0032367]		Q9P260-2
P40763	0.0059865	0.100903	0.256187	0.0738495	26.9366	19.3469	1.68596	1.32128	0.00202462	0.0116227	0.239667	0.170333	5.1726	3.51992	0.815916	-0.178167	0.693227	1.05315	1.12627	0.694329	1.11807	-1.26155	-0.32066	P40763	STAT3	P40763_STAT3	P40763	STAT3	1	70	40	40	A0A7I2V3V0|A0A7I2V5N9|P40763|A0A7I2YQR5|A0A7I2V4R2|P40763-3|A0A7I2V4C8|A0A7I2V444|P40763-2|A0A7I2V2G1|A0A7I2YQI1|A0A7I2V4R3|A0A7I2YQD2|A0A7I2V395|A0A7I2V552|G8JLH9|A0A7I2V2T1|A0A7I2V4F6	HUMAN	88865	65.1	818	818.1	661.53	661.53	770|769|722	Signal transducer and activator of transcription 3| Isoform Del-701 of Signal transducer and activator of transcription 3| Isoform 3 of Signal transducer and activator of transcription 3	Signal transducer and activator of transcription 3	chromatin [GO:0000785]| cytoplasm [GO:0005737]| cytosol [GO:0005829]| nucleoplasm [GO:0005654]| nucleus [GO:0005634]| plasma membrane [GO:0005886]| RNA polymerase II transcription regulator complex [GO:0090575]| transcription regulator complex [GO:0005667]	astrocyte differentiation [GO:0048708]| cellular response to cytokine stimulus [GO:0071345]| cellular response to hormone stimulus [GO:0032870]| cellular response to leptin stimulus [GO:0044320]| cytokine-mediated signaling pathway [GO:0019221]| defense response [GO:0006952]| eating behavior [GO:0042755]| energy homeostasis [GO:0097009]| eye photoreceptor cell differentiation [GO:0001754]| glucose homeostasis [GO:0042593]| growth hormone receptor signaling pathway [GO:0060396]| growth hormone receptor signaling pathway via JAK-STAT [GO:0060397]| inflammatory response [GO:0006954]| interleukin-15-mediated signaling pathway [GO:0035723]| interleukin-21-mediated signaling pathway [GO:0038114]| interleukin-23-mediated signaling pathway [GO:0038155]| interleukin-27-mediated signaling pathway [GO:0070106]| interleukin-35-mediated signaling pathway [GO:0070757]| interleukin-6-mediated signaling pathway [GO:0070102]| interleukin-7-mediated signaling pathway [GO:0038111]| interleukin-9-mediated signaling pathway [GO:0038113]| intracellular receptor signaling pathway [GO:0030522]| leptin-mediated signaling pathway [GO:0033210]| negative regulation of autophagy [GO:0010507]| negative regulation of primary miRNA processing [GO:2000635]| negative regulation of transcription by RNA polymerase II [GO:0000122]| nervous system development [GO:0007399]| phosphorylation [GO:0016310]| positive regulation of cell migration [GO:0030335]| positive regulation of cytokine production involved in inflammatory response [GO:1900017]| positive regulation of erythrocyte differentiation [GO:0045648]| positive regulation of gene expression [GO:0010628]| positive regulation of gene silencing by miRNA [GO:2000637]| positive regulation of interleukin-10 production [GO:0032733]| positive regulation of interleukin-1 beta production [GO:0032731]| positive regulation of interleukin-6 production [GO:0032755]| positive regulation of interleukin-8 production [GO:0032757]| positive regulation of metalloendopeptidase activity [GO:1904685]| positive regulation of miRNA mediated inhibition of translation [GO:1905618]| positive regulation of NF-kappaB transcription factor activity [GO:0051092]| positive regulation of Notch signaling pathway [GO:0045747]| positive regulation of pri-miRNA transcription by RNA polymerase II [GO:1902895]| positive regulation of transcription, DNA-templated [GO:0045893]| positive regulation of transcription by RNA polymerase II [GO:0045944]| positive regulation of tumor necrosis factor production [GO:0032760]| positive regulation of tyrosine phosphorylation of STAT protein [GO:0042531]| protein import into nucleus [GO:0006606]| radial glial cell differentiation [GO:0060019]| receptor signaling pathway via JAK-STAT [GO:0007259]| regulation of cell cycle [GO:0051726]| regulation of cell population proliferation [GO:0042127]| regulation of feeding behavior [GO:0060259]| regulation of transcription, DNA-templated [GO:0006355]| regulation of transcription by RNA polymerase II [GO:0006357]| response to estradiol [GO:0032355]| response to leptin [GO:0044321]| response to peptide hormone [GO:0043434]| sexual reproduction [GO:0019953]| signal transduction [GO:0007165]| somatic stem cell population maintenance [GO:0035019]| temperature homeostasis [GO:0001659]| T-helper 17 cell lineage commitment [GO:0072540]| T-helper 17 type immune response [GO:0072538]| viral process [GO:0016032]	chromatin DNA binding [GO:0031490]| DNA binding [GO:0003677]| DNA-binding transcription activator activity, RNA polymerase II-specific [GO:0001228]| DNA-binding transcription factor activity [GO:0003700]| DNA-binding transcription factor activity, RNA polymerase II-specific [GO:0000981]| identical protein binding [GO:0042802]| nuclear receptor activity [GO:0004879]| primary miRNA binding [GO:0070878]| protein dimerization activity [GO:0046983]| protein homodimerization activity [GO:0042803]| protein kinase binding [GO:0019901]| protein phosphatase binding [GO:0019903]| RNA polymerase II cis-regulatory region sequence-specific DNA binding [GO:0000978]| RNA polymerase II repressing transcription factor binding [GO:0001103]| transcription factor binding [GO:0008134]| transcription regulatory region sequence-specific DNA binding [GO:0000976]	P40763
Q9ULK4	0.0134776	0.104433	0.161508	-0.233472	22.2349	18.8396	-0.823573	-1.61353	0.00597742	0.0130628	-0.0763333	-0.104667	-4.13965	-3.42705	-0.119668	0.789027	-1.2553	-0.331329	-0.139989	-1.74574	-0.279519	0.499623	0.431232	Q9ULK4	MED23	Q9ULK4_MED23	Q9ULK4	MED23	1	58	43	43	Q5JWT2|Q9ULK4|Q9ULK4-3|Q9ULK4-5|Q9ULK4-4|Q9ULK4-2|Q9ULK4-6	HUMAN	158354	35.3	819	819.1	661.21	661.21	1368|1365|1364|1359|886|475	Mediator of RNA polymerase II transcription subunit 23| Isoform 3 of Mediator of RNA polymerase II transcription subunit 23| Isoform 5 of Mediator of RNA polymerase II transcription subunit 23| Isoform 4 of Mediator of RNA polymerase II transcription subunit 23| Isoform 2 of Mediator of RNA polymerase II transcription subunit 23| Isoform 6 of Mediator of RNA polymerase II transcription subunit 23	Mediator of RNA polymerase II transcription subunit 23	mediator complex [GO:0016592]| nucleoplasm [GO:0005654]| transcription regulator complex [GO:0005667]	positive regulation of gene expression [GO:0010628]| regulation of transcription, DNA-templated [GO:0006355]| regulation of transcription by RNA polymerase II [GO:0006357]| regulation of transcription initiation from RNA polymerase II promoter [GO:0060260]| transcription initiation from RNA polymerase II promoter [GO:0006367]	transcription coactivator activity [GO:0003713]	Q9ULK4
Q9H8H0	0.0114395	0.108401	-0.0030419	-0.0840309	23.1254	18.1746	-1.4727	-1.63468	0.00486925	0.0152243	-0.169333	-0.103667	-4.33191	-3.30685	-0.119668	1.41261	-1.2553	-0.857905	-0.655401	-1.32914	-0.704873	0.21234	0.574976	Q9H8H0	NOL11	Q9H8H0_NOL11	Q9H8H0	NOL11	1	75	39	39	Q9H8H0|Q9H8H0-2	HUMAN	82092	65.6	820	820.1	661.03	661.03	719|169	Nucleolar protein 11| Isoform 2 of Nucleolar protein 11	Nucleolar protein 11	nucleolus [GO:0005730]| nucleoplasm [GO:0005654]| t-UTP complex [GO:0034455]	maturation of SSU-rRNA [GO:0030490]| positive regulation of transcription of nucleolar large rRNA by RNA polymerase I [GO:1901838]| rRNA processing [GO:0006364]	RNA binding [GO:0003723]	Q9H8H0
Q86XA9	0.0261977	0.955273	0.518267	0.019797	18.5652	0.342086	1.0521	0.0551637	0.013915	0.924254	0.181667	0.049	3.42316	0.098961	1.09877	-0.0890837	-0.262302	0.98807	0.941742	-0.694329	1.20315	-0.487132	0.552861	Q86XA9	HEATR5A	Q86XA9_HEATR5A	Q86XA9	HEATR5A	1	50	45	45	F5H619|Q86XA9|Q86XA9-2|Q86XA9-3	HUMAN	225309	24	821	821.1	660.99	660.99	2040|1965|113	HEAT repeat-containing protein 5A| Isoform 2 of HEAT repeat-containing protein 5A| Isoform 3 of HEAT repeat-containing protein 5A	HEAT repeat-containing protein 5A	cytosol [GO:0005829]| endocytic vesicle [GO:0030139]	endocytosis [GO:0006897]| protein localization [GO:0008104]| retrograde transport, endosome to Golgi [GO:0042147]		Q86XA9
P34897	0.00101759	0.705214	-0.0539197	0.916	40.2585	2.55378	-2.16009	-0.220255	9.4221e-05	0.555421	-0.259	0.0466667	-9.10504	-0.622689	0.326366	1.33626	0.871217	-1.2839	-0.884474	1.22003	-1.23353	0.824378	0.91775	P34897	SHMT2	P34897_SHMT2	P34897	SHMT2	1	115	37	35	P34897|P34897-3|P34897-2|G3V540|G3V2E4|G3V3C6|G3V2Y1|G3V2D2	HUMAN	56448.4	82.5	822	822.1	660.7	629.74	504|494|483	Serine hydroxymethyltransferase, mitochondrial| Isoform 2 of Serine hydroxymethyltransferase, mitochondrial| Isoform 3 of Serine hydroxymethyltransferase, mitochondrial	Serine hydroxymethyltransferase, mitochondrial	BRISC complex [GO:0070552]| cytoplasm [GO:0005737]| cytosol [GO:0005829]| extracellular exosome [GO:0070062]| microtubule cytoskeleton [GO:0015630]| mitochondrial inner membrane [GO:0005743]| mitochondrial intermembrane space [GO:0005758]| mitochondrial matrix [GO:0005759]| mitochondrial nucleoid [GO:0042645]| mitochondrion [GO:0005739]| nucleus [GO:0005634]	folic acid metabolic process [GO:0046655]| glycine biosynthetic process from serine [GO:0019264]| glycine metabolic process [GO:0006544]| L-serine biosynthetic process [GO:0006564]| L-serine catabolic process [GO:0006565]| L-serine metabolic process [GO:0006563]| one-carbon metabolic process [GO:0006730]| positive regulation of cell population proliferation [GO:0008284]| protein homotetramerization [GO:0051289]| protein K63-linked deubiquitination [GO:0070536]| protein tetramerization [GO:0051262]| purine nucleobase biosynthetic process [GO:0009113]| regulation of aerobic respiration [GO:1903715]| regulation of mitochondrial translation [GO:0070129]| regulation of oxidative phosphorylation [GO:0002082]| response to type I interferon [GO:0034340]| tetrahydrofolate interconversion [GO:0035999]| tetrahydrofolate metabolic process [GO:0046653]	chromatin binding [GO:0003682]| cobalt ion binding [GO:0050897]| glycine hydroxymethyltransferase activity [GO:0004372]| L-allo-threonine aldolase activity [GO:0008732]| mRNA 5'-UTR binding [GO:0048027]| protein homodimerization activity [GO:0042803]| pyridoxal phosphate binding [GO:0030170]| serine binding [GO:0070905]| translation repressor activity, mRNA regulatory element binding [GO:0000900]| zinc ion binding [GO:0008270]	P34897
P34896	0.00486308	0.106418	0.52981	0.380339	28.2379	18.57	1.57071	1.27177	0.00150043	0.0138995	0.246	0.171667	5.48252	3.37811	0.78328	-0.419966	1.45203	1.13007	1.39352	0.813357	1.4219	-0.612038	0.265373	P34896	SHMT1	P34896_SHMT1	P34896	SHMT1	1	46	25	23	P34896|P34896-2|P34896-3|P34896-4|J3KRK5|A0A087WTD8	HUMAN	53652.2	62.3	822	822.2	425.62	394.66	483|444|403|345	Serine hydroxymethyltransferase, cytosolic| Isoform 2 of Serine hydroxymethyltransferase, cytosolic| Isoform 3 of Serine hydroxymethyltransferase, cytosolic| Isoform 4 of Serine hydroxymethyltransferase, cytosolic	Serine hydroxymethyltransferase, cytosolic	cytoplasm [GO:0005737]| cytosol [GO:0005829]| extracellular exosome [GO:0070062]| nucleoplasm [GO:0005654]| nucleus [GO:0005634]	carnitine biosynthetic process [GO:0045329]| cellular response to leukemia inhibitory factor [GO:1990830]| cellular response to tetrahydrofolate [GO:1904482]| folic acid metabolic process [GO:0046655]| glycine biosynthetic process from serine [GO:0019264]| glycine metabolic process [GO:0006544]| L-serine catabolic process [GO:0006565]| L-serine metabolic process [GO:0006563]| negative regulation of translation [GO:0017148]| one-carbon metabolic process [GO:0006730]| protein homotetramerization [GO:0051289]| purine nucleobase biosynthetic process [GO:0009113]| tetrahydrofolate interconversion [GO:0035999]| tetrahydrofolate metabolic process [GO:0046653]	cobalt ion binding [GO:0050897]| glycine hydroxymethyltransferase activity [GO:0004372]| identical protein binding [GO:0042802]| L-allo-threonine aldolase activity [GO:0008732]| mRNA 5'-UTR binding [GO:0048027]| protein homodimerization activity [GO:0042803]| pyridoxal phosphate binding [GO:0030170]| serine binding [GO:0070905]| small molecule binding [GO:0036094]| translation repressor activity, mRNA regulatory element binding [GO:0000900]| zinc ion binding [GO:0008270]	P34896
Q13769	0.00245012	0.123021	-0.291853	-0.0473318	32.8569	16.5338	-1.32968	-0.840636	0.000517981	0.0222139	-0.175667	-0.0283333	-6.70258	-3.01707	-0.424276	0.559955	-0.393453	-0.993986	-0.909926	-0.58522	-0.966162	0.149887	0.409117	Q13769	THOC5	Q13769_THOC5	Q13769	THOC5	1	80	39	39	Q13769|F8WCP5|F5GZF3|F8WES8	HUMAN	79248.1	62.3	823	823.1	660.52	660.52	683	THO complex subunit 5 homolog	THO complex subunit 5 homolog	cytoplasm [GO:0005737]| nucleoplasm [GO:0005654]| nucleus [GO:0005634]| THO complex [GO:0000347]| THO complex part of transcription export complex [GO:0000445]| transcription export complex [GO:0000346]	monocyte differentiation [GO:0030224]| mRNA 3'-end processing [GO:0031124]| mRNA export from nucleus [GO:0006406]| negative regulation of DNA damage checkpoint [GO:2000002]| positive regulation of DNA-templated transcription, elongation [GO:0032786]| primitive hemopoiesis [GO:0060215]| RNA export from nucleus [GO:0006405]| RNA splicing [GO:0008380]| viral mRNA export from host cell nucleus [GO:0046784]	mRNA binding [GO:0003729]	Q13769
Q8NB90	0.00267359	0.184895	0.18103	-0.052517	32.261	12.5458	1.28543	0.818336	0.000594159	0.0556441	0.185	0.125667	6.53451	2.34426	-0.19582	-0.267251	0.571444	0.698157	0.916289	0.694329	0.856786	-0.587057	-0.530747	Q8NB90	SPATA5	Q8NB90_SPATA5	Q8NB90	SPATA5	1	58	42	41	Q8NB90|A0A6Q8PGU6|Q8NB90-2|Q8NB90-3	HUMAN	98530.3	55.7	824	824.1	660.32	640.49	893|790|696	ATPase family protein 2 homolog| Isoform 2 of ATPase family protein 2 homolog| Isoform 3 of ATPase family protein 2 homolog	ATPase family protein 2 homolog	cytoplasm [GO:0005737]| mitochondrion [GO:0005739]| spindle [GO:0005819]	brain development [GO:0007420]| cell differentiation [GO:0030154]| spermatogenesis [GO:0007283]	ATPase activity [GO:0016887]| ATP binding [GO:0005524]	Q8NB90
P62195	0.42288	0.671217	0.00947668	0.0138872	4.40674	2.88717	0.179264	0.188085	0.362515	0.514379	0.0346667	0.0676667	0.984691	0.690855	-0.108789	-0.114536	0.234198	0.130165	0.20362	0.19838	-0.036459	-0.0374717	-0.0884578	P62195	PSMC5	P62195_PSMC5	P62195	PSMC5	1	77	34	32	P62195|P62195-2|J3QSE0|J3KTQ9	HUMAN	45796.4	77.3	824	824.2	559.35	526.39	406|398	26S proteasome regulatory subunit 8| Isoform 2 of 26S proteasome regulatory subunit 8	26S proteasome regulatory subunit 8	blood microparticle [GO:0072562]| cytoplasm [GO:0005737]| cytoplasmic vesicle [GO:0031410]| cytosol [GO:0005829]| cytosolic proteasome complex [GO:0031597]| extracellular exosome [GO:0070062]| inclusion body [GO:0016234]| membrane [GO:0016020]| nuclear proteasome complex [GO:0031595]| nucleoplasm [GO:0005654]| nucleus [GO:0005634]| postsynapse [GO:0098794]| proteasome accessory complex [GO:0022624]| proteasome complex [GO:0000502]| proteasome regulatory particle, base subcomplex [GO:0008540]	anaphase-promoting complex-dependent catabolic process [GO:0031145]| antigen processing and presentation of exogenous peptide antigen via MHC class I, TAP-dependent [GO:0002479]| Fc-epsilon receptor signaling pathway [GO:0038095]| interleukin-1-mediated signaling pathway [GO:0070498]| MAPK cascade [GO:0000165]| modulation of chemical synaptic transmission [GO:0050804]| negative regulation of canonical Wnt signaling pathway [GO:0090090]| negative regulation of G2/M transition of mitotic cell cycle [GO:0010972]| negative regulation of programmed cell death [GO:0043069]| negative regulation of transcription, DNA-templated [GO:0045892]| NIK/NF-kappaB signaling [GO:0038061]| positive regulation of canonical Wnt signaling pathway [GO:0090263]| positive regulation of inclusion body assembly [GO:0090261]| positive regulation of RNA polymerase II transcription preinitiation complex assembly [GO:0045899]| positive regulation of transcription, DNA-templated [GO:0045893]| post-translational protein modification [GO:0043687]| pre-replicative complex assembly [GO:0036388]| proteasome-mediated ubiquitin-dependent protein catabolic process [GO:0043161]| protein deubiquitination [GO:0016579]| protein polyubiquitination [GO:0000209]| regulation of cellular amino acid metabolic process [GO:0006521]| regulation of hematopoietic stem cell differentiation [GO:1902036]| regulation of mitotic cell cycle phase transition [GO:1901990]| regulation of mRNA stability [GO:0043488]| regulation of transcription by RNA polymerase II [GO:0006357]| regulation of transcription from RNA polymerase II promoter in response to hypoxia [GO:0061418]| SCF-dependent proteasomal ubiquitin-dependent protein catabolic process [GO:0031146]| stimulatory C-type lectin receptor signaling pathway [GO:0002223]| T cell receptor signaling pathway [GO:0050852]| transmembrane transport [GO:0055085]| tumor necrosis factor-mediated signaling pathway [GO:0033209]| Wnt signaling pathway, planar cell polarity pathway [GO:0060071]	ATPase activity [GO:0016887]| ATP binding [GO:0005524]| proteasome-activating ATPase activity [GO:0036402]| TBP-class protein binding [GO:0017025]| thyrotropin-releasing hormone receptor binding [GO:0031531]| transcription factor binding [GO:0008134]	P62195
P62191	0.163431	0.424253	-0.102379	-0.0470728	9.13986	6.13389	0.339882	0.450494	0.121903	0.243563	0.046	0.091	1.79799	1.28684	-0.337245	-0.318156	0.187359	0.189331	-0.108173	0.68441	0.12153	-0.299774	-0.19903	P62191	PSMC1	P62191_PSMC1	P62191	PSMC1	1	75	30	28	P62191|P62191-2	HUMAN	49354.8	67.9	824	824.3	489.89	456.93	440|367	26S proteasome regulatory subunit 4| Isoform 2 of 26S proteasome regulatory subunit 4	26S proteasome regulatory subunit 4	cytosol [GO:0005829]| membrane [GO:0016020]| nucleoplasm [GO:0005654]| nucleus [GO:0005634]| proteasome accessory complex [GO:0022624]| proteasome complex [GO:0000502]| proteasome regulatory particle, base subcomplex [GO:0008540]	anaphase-promoting complex-dependent catabolic process [GO:0031145]| antigen processing and presentation of exogenous peptide antigen via MHC class I, TAP-dependent [GO:0002479]| Fc-epsilon receptor signaling pathway [GO:0038095]| interleukin-1-mediated signaling pathway [GO:0070498]| MAPK cascade [GO:0000165]| negative regulation of canonical Wnt signaling pathway [GO:0090090]| negative regulation of G2/M transition of mitotic cell cycle [GO:0010972]| negative regulation of neuron death [GO:1901215]| NIK/NF-kappaB signaling [GO:0038061]| positive regulation of canonical Wnt signaling pathway [GO:0090263]| post-translational protein modification [GO:0043687]| pre-replicative complex assembly [GO:0036388]| proteasome-mediated ubiquitin-dependent protein catabolic process [GO:0043161]| protein deubiquitination [GO:0016579]| protein folding [GO:0006457]| protein polyubiquitination [GO:0000209]| regulation of cellular amino acid metabolic process [GO:0006521]| regulation of hematopoietic stem cell differentiation [GO:1902036]| regulation of mitotic cell cycle phase transition [GO:1901990]| regulation of mRNA stability [GO:0043488]| regulation of transcription from RNA polymerase II promoter in response to hypoxia [GO:0061418]| SCF-dependent proteasomal ubiquitin-dependent protein catabolic process [GO:0031146]| stimulatory C-type lectin receptor signaling pathway [GO:0002223]| T cell receptor signaling pathway [GO:0050852]| transmembrane transport [GO:0055085]| tumor necrosis factor-mediated signaling pathway [GO:0033209]| Wnt signaling pathway, planar cell polarity pathway [GO:0060071]	ATPase activity [GO:0016887]| ATP binding [GO:0005524]| proteasome-activating ATPase activity [GO:0036402]| RNA binding [GO:0003723]| TBP-class protein binding [GO:0017025]	P62191
Q9Y230	0.0428257	0.534643	0.0870649	-0.0530097	15.9667	4.50522	0.573148	0.292999	0.0253123	0.354387	0.0886667	0.0743333	2.95187	0.999771	0.0435155	-0.254525	-0.149887	0.325412	0.528139	0.38684	0.267366	-0.299774	-0.0442289	Q9Y230	RUVBL2	Q9Y230_RUVBL2	Q9Y230	RUVBL2	1	138	37	37	Q9Y230|Q9Y230-2|M0R0Y3|X6R2L4|M0R0Z0|A0A1W2PS48	HUMAN	51326.8	83.1	825	825.1	660.19	660.19	463|418	RuvB-like 2| Isoform 2 of RuvB-like 2	RuvB-like 2	centrosome [GO:0005813]| cytoplasm [GO:0005737]| cytosol [GO:0005829]| dynein axonemal particle [GO:0120293]| euchromatin [GO:0000791]| extracellular exosome [GO:0070062]| Ino80 complex [GO:0031011]| membrane [GO:0016020]| MLL1 complex [GO:0071339]| NuA4 histone acetyltransferase complex [GO:0035267]| nuclear matrix [GO:0016363]| nucleoplasm [GO:0005654]| nucleus [GO:0005634]| R2TP complex [GO:0097255]| ribonucleoprotein complex [GO:1990904]| Swr1 complex [GO:0000812]	box C/D snoRNP assembly [GO:0000492]| cellular response to estradiol stimulus [GO:0071392]| cellular response to UV [GO:0034644]| chromatin remodeling [GO:0006338]| DNA recombination [GO:0006310]| DNA repair [GO:0006281]| establishment of protein localization to chromatin [GO:0071169]| histone acetylation [GO:0016573]| histone H2A acetylation [GO:0043968]| histone H4 acetylation [GO:0043967]| negative regulation of canonical Wnt signaling pathway [GO:0090090]| negative regulation of estrogen receptor binding [GO:0071899]| positive regulation of histone acetylation [GO:0035066]| positive regulation of telomerase RNA localization to Cajal body [GO:1904874]| positive regulation of transcription by RNA polymerase II [GO:0045944]| protein folding [GO:0006457]| regulation of growth [GO:0040008]| regulation of transcription by RNA polymerase II [GO:0006357]	5'-3' DNA helicase activity [GO:0043139]| ADP binding [GO:0043531]| ATPase binding [GO:0051117]| ATP binding [GO:0005524]| beta-catenin binding [GO:0008013]| chromatin DNA binding [GO:0031490]| DNA helicase activity [GO:0003678]| identical protein binding [GO:0042802]| promoter-enhancer loop anchoring activity [GO:0140585]| protein homodimerization activity [GO:0042803]| RNA polymerase II cis-regulatory region sequence-specific DNA binding [GO:0000978]| RNA polymerase II core promoter sequence-specific DNA binding [GO:0000979]| TBP-class protein binding [GO:0017025]| TFIID-class transcription factor complex binding [GO:0001094]| transcription corepressor activity [GO:0003714]| unfolded protein binding [GO:0051082]	Q9Y230
Q13618	0.00216765	0.179188	-0.455825	-0.947979	33.7298	12.8478	1.80097	0.816661	0.000423666	0.0519065	0.196	0.105667	6.95497	2.39406	-0.467792	-1.46352	-0.833746	0.48516	0.362698	-0.317407	0.486119	-1.69872	-0.906692	Q13618	CUL3	Q13618_CUL3	Q13618	CUL3	1	67	45	45	Q13618|Q13618-2|Q13618-3|A0A087WTG3	HUMAN	89499.2	60.9	826	826.1	659.82	659.82	768|744|702	Cullin-3| Isoform 2 of Cullin-3| Isoform 3 of Cullin-3	Cullin-3	centrosome [GO:0005813]| Cul3-RING ubiquitin ligase complex [GO:0031463]| cullin-RING ubiquitin ligase complex [GO:0031461]| cytoplasm [GO:0005737]| cytosol [GO:0005829]| extracellular exosome [GO:0070062]| Golgi apparatus [GO:0005794]| membrane [GO:0016020]| mitotic spindle [GO:0072686]| nucleoplasm [GO:0005654]| nucleus [GO:0005634]| plasma membrane [GO:0005886]| polar microtubule [GO:0005827]| sperm flagellum [GO:0036126]| spindle pole [GO:0000922]	anaphase-promoting complex-dependent catabolic process [GO:0031145]| cell migration [GO:0016477]| cell projection organization [GO:0030030]| COPII vesicle coating [GO:0048208]| embryonic cleavage [GO:0040016]| endoplasmic reticulum to Golgi vesicle-mediated transport [GO:0006888]| fibroblast apoptotic process [GO:0044346]| G1/S transition of mitotic cell cycle [GO:0000082]| gastrulation [GO:0007369]| integrin-mediated signaling pathway [GO:0007229]| intrinsic apoptotic signaling pathway [GO:0097193]| liver morphogenesis [GO:0072576]| MAPK cascade [GO:0000165]| mitotic metaphase plate congression [GO:0007080]| negative regulation of canonical Wnt signaling pathway [GO:0090090]| negative regulation of Rho protein signal transduction [GO:0035024]| negative regulation of transcription by RNA polymerase II [GO:0000122]| nuclear protein quality control by the ubiquitin-proteasome system [GO:0071630]| positive regulation of cell population proliferation [GO:0008284]| positive regulation of cytokinesis [GO:0032467]| positive regulation of mitotic cell cycle phase transition [GO:1901992]| positive regulation of mitotic metaphase/anaphase transition [GO:0045842]| positive regulation of protein ubiquitination [GO:0031398]| post-translational protein modification [GO:0043687]| proteasome-mediated ubiquitin-dependent protein catabolic process [GO:0043161]| protein autoubiquitination [GO:0051865]| protein destabilization [GO:0031648]| protein monoubiquitination [GO:0006513]| protein polyubiquitination [GO:0000209]| protein ubiquitination [GO:0016567]| stem cell division [GO:0017145]| stress fiber assembly [GO:0043149]| trophectodermal cellular morphogenesis [GO:0001831]| ubiquitin-dependent protein catabolic process [GO:0006511]| Wnt signaling pathway [GO:0016055]	cyclin binding [GO:0030332]| Notch binding [GO:0005112]| POZ domain binding [GO:0031208]| ubiquitin protein ligase activity [GO:0061630]| ubiquitin protein ligase binding [GO:0031625]	Q13618
Q96KG9	0.00130799	0.138389	-0.684733	-1.19417	37.8519	15.4286	2.16115	1.14228	0.000163985	0.0286513	0.223667	0.136667	8.25474	2.82672	-1.22931	-2.07438	-0.252934	0.378661	0.419966	-0.38684	0.388896	-1.28653	-1.93501	Q96KG9	SCYL1	Q96KG9_SCYL1	Q96KG9	SCYL1	1	49	37	37	Q96KG9|Q96KG9-2|E9PS17|Q96KG9-4|E9PK59|Q96KG9-3|Q96KG9-6|Q96KG9-5|E9PPN3|A0A0A0MQX4	HUMAN	90257.3	65.7	827	827.1	659.41	659.41	808|791|787|781|707|626	N-terminal kinase-like protein| Isoform 2 of N-terminal kinase-like protein| Isoform 6 of N-terminal kinase-like protein| Isoform 4 of N-terminal kinase-like protein| Isoform 3 of N-terminal kinase-like protein| Isoform 5 of N-terminal kinase-like protein	N-terminal kinase-like protein	cis-Golgi network [GO:0005801]| COPI vesicle coat [GO:0030126]| cytoplasm [GO:0005737]| cytosol [GO:0005829]| endoplasmic reticulum-Golgi intermediate compartment [GO:0005793]| Golgi apparatus [GO:0005794]| membrane [GO:0016020]| microtubule organizing center [GO:0005815]| nucleus [GO:0005634]	cellular protein localization [GO:0034613]| inflammatory response [GO:0006954]| neuron development [GO:0048666]| retrograde vesicle-mediated transport, Golgi to endoplasmic reticulum [GO:0006890]| spinal cord motor neuron differentiation [GO:0021522]	ATP binding [GO:0005524]| cadherin binding [GO:0045296]| DNA binding [GO:0003677]| protein tyrosine kinase activity [GO:0004713]	Q96KG9
Q6PI48	0.00891455	0.0797042	0.417024	0.291452	24.601	24.0013	-1.10243	-1.35358	0.00346656	0.00397987	-0.0906667	-0.0706667	-4.64058	-4.42681	-0.261093	1.15809	-0.468396	-0.0473327	-0.197257	-0.426516	-0.157989	0.574566	1.17207	Q6PI48	DARS2	Q6PI48_DARS2	Q6PI48	DARS2	1	107	41	41	Q6PI48|A0A3B3ISK7|A0A3B3IT01|A0A3B3IS54|A0A3B3ITS3|A0A3B3IS01|A0A3B3IT89	HUMAN	74131.9	68.6	828	828.1	659.12	659.12	645	Aspartate--tRNA ligase, mitochondrial	Aspartate--tRNA ligase, mitochondrial	mitochondrial matrix [GO:0005759]| mitochondrion [GO:0005739]| nucleoplasm [GO:0005654]	mitochondrial asparaginyl-tRNA aminoacylation [GO:0070145]| tRNA aminoacylation [GO:0043039]| tRNA aminoacylation for protein translation [GO:0006418]	aspartate-tRNA(Asn) ligase activity [GO:0050560]| aspartate-tRNA ligase activity [GO:0004815]| ATP binding [GO:0005524]| protein homodimerization activity [GO:0042803]| tRNA binding [GO:0000049]	Q6PI48
Q2NL82	0.010662	0.257185	-0.405665	-0.568659	23.5301	9.81534	1.08276	0.75677	0.00443595	0.104344	0.112	0.11	4.40968	1.89778	-0.848553	-1.19627	0	0.372745	0.0890837	0.277731	-0.0546884	-1.03672	-0.608147	Q2NL82	TSR1	Q2NL82_TSR1	Q2NL82	TSR1	1	66	40	40	Q2NL82|I3L1Q5	HUMAN	92207.8	49.3	829	829.1	658.21	658.21	804	Pre-rRNA-processing protein TSR1 homolog	Pre-rRNA-processing protein TSR1 homolog	cytosol [GO:0005829]| nucleolus [GO:0005730]| nucleoplasm [GO:0005654]| preribosome, small subunit precursor [GO:0030688]	endonucleolytic cleavage of tricistronic rRNA transcript (SSU-rRNA, 5.8S rRNA, LSU-rRNA) [GO:0000479]| maturation of SSU-rRNA from tricistronic rRNA transcript (SSU-rRNA, 5.8S rRNA, LSU-rRNA) [GO:0000462]	GTPase activity [GO:0003924]| GTP binding [GO:0005525]| RNA binding [GO:0003723]| U3 snoRNA binding [GO:0034511]	Q2NL82
Q96J84-2	0.000245691	0.0625521	1.57088	3.27575	56.3613	30.1467	-5.51903	-2.10929	2.31139e-06	0.000966775	-0.539	-0.0873333	-17.1825	-5.81639	2.44775	4.70871	2.02347	-1.14782	-1.47624	2.19209	-0.941856	4.53408	3.7484	Q96J84	KIRREL1	Q96J84-2_KIRREL1	Q96J84-2	KIRREL1	1	51	37	37	Q96J84-2|Q96J84|B4DN67|Q5W0G0|Q96J84-3|Q5W0F9	HUMAN	85675.5	58	830	830.1	658.02	658.02	773|757|654	Isoform 2 of Kin of IRRE-like protein 1| Kin of IRRE-like protein 1| Isoform 3 of Kin of IRRE-like protein 1	Isoform 2 of Kin of IRRE-like protein 1	cell-cell junction [GO:0005911]| cell projection membrane [GO:0031253]| integral component of plasma membrane [GO:0005887]| membrane raft [GO:0045121]| perinuclear region of cytoplasm [GO:0048471]| plasma membrane [GO:0005886]	cell-cell adhesion [GO:0098609]	cell adhesion molecule binding [GO:0050839]| myosin binding [GO:0017022]	Q96J84-2
Q8WTT2	0.00167401	0.109613	-0.291442	0.081317	35.8689	17.8691	-1.73684	-0.991325	0.000258888	0.0163338	-0.226	-0.0386667	-7.60626	-3.25219	-0.68537	0.789027	-0.468396	-1.28982	-0.859021	-0.0892708	-1.33075	0.499623	0.442289	Q8WTT2	NOC3L	Q8WTT2_NOC3L	Q8WTT2	NOC3L	1	77	45	45	Q8WTT2	HUMAN	93002.5	60	831	831.1	657.55	657.55	800	Nucleolar complex protein 3 homolog	Nucleolar complex protein 3 homolog	mitochondrion [GO:0005739]| nuclear speck [GO:0016607]| nucleolus [GO:0005730]| nucleoplasm [GO:0005654]	DNA replication initiation [GO:0006270]| fat cell differentiation [GO:0045444]	chromatin binding [GO:0003682]| RNA binding [GO:0003723]	Q8WTT2
P19447	0.135045	0.169625	-0.090905	-0.274913	10.0926	13.3844	-0.837496	-1.20551	0.0978903	0.0458737	-0.0966667	-0.0646667	-1.95711	-2.4829	-0.500429	1.28535	-1.01174	-0.550242	-0.413603	-1.12084	-0.565114	-0.124906	-0.176916	P19447	ERCC3	P19447_ERCC3	P19447	ERCC3	1	55	39	39	P19447|A0A2R8Y6W8|A0A2R8Y5L2|A0A2R8Y5H0|A0A2R8YFS3|A0A2R8Y4R8	HUMAN	90074.9	59.7	832	832.1	657.18	657.18	782	General transcription and DNA repair factor IIH helicase subunit XPB	General transcription and DNA repair factor IIH helicase subunit XPB	nucleoplasm [GO:0005654]| nucleotide-excision repair factor 3 complex [GO:0000112]| nucleus [GO:0005634]| transcription factor TFIID complex [GO:0005669]| transcription factor TFIIH core complex [GO:0000439]| transcription factor TFIIH holo complex [GO:0005675]| transcription preinitiation complex [GO:0097550]	7-methylguanosine mRNA capping [GO:0006370]| apoptotic process [GO:0006915]| DNA repair [GO:0006281]| DNA topological change [GO:0006265]| embryonic organ development [GO:0048568]| global genome nucleotide-excision repair [GO:0070911]| hair cell differentiation [GO:0035315]| nucleotide-excision repair [GO:0006289]| nucleotide-excision repair, DNA duplex unwinding [GO:0000717]| nucleotide-excision repair, DNA incision [GO:0033683]| nucleotide-excision repair, DNA incision, 3'-to lesion [GO:0006295]| nucleotide-excision repair, DNA incision, 5'-to lesion [GO:0006296]| nucleotide-excision repair, preincision complex assembly [GO:0006294]| nucleotide-excision repair, preincision complex stabilization [GO:0006293]| positive regulation of apoptotic process [GO:0043065]| protein localization [GO:0008104]| regulation of mitotic cell cycle phase transition [GO:1901990]| response to oxidative stress [GO:0006979]| response to UV [GO:0009411]| termination of RNA polymerase I transcription [GO:0006363]| transcription by RNA polymerase II [GO:0006366]| transcription-coupled nucleotide-excision repair [GO:0006283]| transcription elongation from RNA polymerase II promoter [GO:0006368]| transcription initiation from RNA polymerase II promoter [GO:0006367]| transcription initiation from RNA polymerase I promoter [GO:0006361]| viral process [GO:0016032]	3'-5' DNA helicase activity [GO:0043138]| ATPase activity [GO:0016887]| ATP binding [GO:0005524]| damaged DNA binding [GO:0003684]| DNA binding [GO:0003677]| protein C-terminus binding [GO:0008022]| protein N-terminus binding [GO:0047485]| transcription factor binding [GO:0008134]	P19447
Q12996	0.0599039	0.259179	-0.379867	-0.348547	14.2266	9.73716	-0.746668	-0.684027	0.0377871	0.106239	-0.110333	-0.0176667	-2.64912	-1.88502	-1.03349	0.445418	-0.562076	-0.650824	-0.776301	-0.476111	-0.83248	-0.487132	0.0221145	Q12996	CSTF3	Q12996_CSTF3	Q12996	CSTF3	1	72	38	38	Q12996|E9PLP8|Q12996-2|Q12996-3	HUMAN	83376.5	64.8	833	833.1	657.08	657.08	717|103|44	Cleavage stimulation factor subunit 3| Isoform 2 of Cleavage stimulation factor subunit 3| Isoform 3 of Cleavage stimulation factor subunit 3	Cleavage stimulation factor subunit 3	nucleoplasm [GO:0005654]| nucleus [GO:0005634]	mRNA 3'-end processing [GO:0031124]| mRNA cleavage [GO:0006379]| mRNA polyadenylation [GO:0006378]| mRNA splicing, via spliceosome [GO:0000398]| RNA 3'-end processing [GO:0031123]| termination of RNA polymerase II transcription [GO:0006369]	mRNA binding [GO:0003729]| RNA binding [GO:0003723]	Q12996
P13797	0.00294865	0.0702293	0.16256	0.219132	31.6109	27.0492	1.7073	1.82044	0.000690104	0.00197277	0.234333	0.217333	6.35494	5.08471	1.25107	-0.521776	0.76817	0.958487	1.07537	1.36882	1.01477	-1.1866	-0.364888	P13797	PLS3	P13797_PLS3	P13797	PLS3	1	79	39	34	P13797|P13797-2|A0A0A0MSQ0|P13797-3|P13796|F2Z2Z9	HUMAN	71323.2	59.3	834	834.1	657.07	561.7	630|617|585	Plastin-3| Isoform 2 of Plastin-3| Isoform 3 of Plastin-3	Plastin-3	actin filament [GO:0005884]| actin filament bundle [GO:0032432]| cytoplasm [GO:0005737]| cytosol [GO:0005829]| plasma membrane [GO:0005886]	actin filament bundle assembly [GO:0051017]| actin filament network formation [GO:0051639]| bone development [GO:0060348]	actin filament binding [GO:0051015]| calcium ion binding [GO:0005509]	P13797
Q14651	0.0020957	0.0777084	-0.20567	-0.650252	33.9685	24.6475	2.91086	2.0217	0.000401006	0.00342965	0.355333	0.223	7.04718	4.56162	0.500429	-0.916289	-0.103047	0.911154	1.08809	0.68441	1.75003	-2.19834	-1.86867	Q14651	PLS1	Q14651_PLS1	Q14651	PLS1	1	19	21	16	Q14651	HUMAN	70651.6	37	834	834.2	350.03	254.66	629	Plastin-1	Plastin-1	actin filament [GO:0005884]| actin filament bundle [GO:0032432]| brush border [GO:0005903]| cytoplasm [GO:0005737]| extracellular exosome [GO:0070062]| stereocilium [GO:0032420]| terminal web [GO:1990357]	actin filament bundle assembly [GO:0051017]| actin filament network formation [GO:0051639]| auditory receptor cell stereocilium organization [GO:0060088]| intestinal D-glucose absorption [GO:0001951]| positive regulation of multicellular organism growth [GO:0040018]| positive regulation of protein localization to plasma membrane [GO:1903078]| regulation of microvillus length [GO:0032532]| terminal web assembly [GO:1902896]| vestibular receptor cell stereocilium organization [GO:0060121]	actin filament binding [GO:0051015]| calcium ion binding [GO:0005509]| structural constituent of cytoskeleton [GO:0005200]	Q14651
Q68E01-2	0.0176001	0.353389	-0.0982467	0.0933356	20.7543	7.4465	-1.07612	-0.692954	0.00840554	0.180032	-0.128333	-0.015	-3.84248	-1.50838	0.511308	0.903563	-0.487132	-0.609408	-0.655401	-0.7836	-0.644108	-0.0374717	0.453346	Q68E01	INTS3	Q68E01-2_INTS3	Q68E01-2	INTS3	1	61	40	40	Q68E01-2|Q68E01|Q68E01-3|Q68E01-4	HUMAN	119551	44.9	835	835.1	656.47	656.47	1043|1042|902|555	Integrator complex subunit 3| Isoform 2 of Integrator complex subunit 3| Isoform 3 of Integrator complex subunit 3| Isoform 4 of Integrator complex subunit 3	Isoform 2 of Integrator complex subunit 3	cytoplasm [GO:0005737]| integrator complex [GO:0032039]| nucleoplasm [GO:0005654]| nucleus [GO:0005634]| site of double-strand break [GO:0035861]| SOSS complex [GO:0070876]	cellular response to DNA damage stimulus [GO:0006974]| DNA repair [GO:0006281]| mitotic G2/M transition checkpoint [GO:0044818]| response to ionizing radiation [GO:0010212]| snRNA processing [GO:0016180]| snRNA transcription by RNA polymerase II [GO:0042795]		Q68E01-2
P16885	0.000628792	0.183266	-0.68076	-1.67054	46.5698	12.6274	2.86434	0.884771	2.20305e-05	0.0546085	0.311	0.103333	11.7176	2.3577	-1.71886	-1.90894	-1.32088	0.769156	0.458145	-0.644734	1.02693	-2.37321	-2.05664	P16885	PLCG2	P16885_PLCG2	P16885	PLCG2	1	52	44	44	P16885|A0A0A0MRF9	HUMAN	149065	41.1	837	837.1	656.34	656.34	1265	1-phosphatidylinositol 4,5-bisphosphate phosphodiesterase gamma-2	1-phosphatidylinositol 4,5-bisphosphate phosphodiesterase gamma-2	cytosol [GO:0005829]| extracellular exosome [GO:0070062]| plasma membrane [GO:0005886]	activation of store-operated calcium channel activity [GO:0032237]| B cell differentiation [GO:0030183]| B cell receptor signaling pathway [GO:0050853]| calcium-mediated signaling [GO:0019722]| cellular response to calcium ion [GO:0071277]| Fc-epsilon receptor signaling pathway [GO:0038095]| Fc-gamma receptor signaling pathway involved in phagocytosis [GO:0038096]| follicular B cell differentiation [GO:0002316]| inositol phosphate metabolic process [GO:0043647]| inositol trisphosphate biosynthetic process [GO:0032959]| intracellular signal transduction [GO:0035556]| negative regulation of inflammatory response to antigenic stimulus [GO:0002862]| negative regulation of programmed cell death [GO:0043069]| phosphatidylinositol biosynthetic process [GO:0006661]| phospholipid catabolic process [GO:0009395]| platelet activation [GO:0030168]| positive regulation of cell cycle G1/S phase transition [GO:1902808]| positive regulation of DNA-binding transcription factor activity [GO:0051091]| positive regulation of epithelial cell migration [GO:0010634]| positive regulation of gene expression [GO:0010628]| positive regulation of receptor internalization [GO:0002092]| positive regulation of type I interferon production [GO:0032481]| release of sequestered calcium ion into cytosol [GO:0051209]| response to lipopolysaccharide [GO:0032496]| stimulatory C-type lectin receptor signaling pathway [GO:0002223]| T cell receptor signaling pathway [GO:0050852]| Wnt signaling pathway [GO:0016055]	phosphatidylinositol phospholipase C activity [GO:0004435]| phosphorylation-dependent protein binding [GO:0140031]| phosphotyrosine residue binding [GO:0001784]| protein kinase binding [GO:0019901]| scaffold protein binding [GO:0097110]	P16885
O43747	0.0244494	0.719159	0.126343	-0.128922	18.9356	2.41275	0.748617	0.238088	0.0127775	0.573753	0.113333	0.0656667	3.49255	0.59325	0.707127	-0.165441	-0.290406	0.378661	0.655401	-0.446354	0.46789	-0.512113	-0.0663434	O43747	AP1G1	O43747_AP1G1	O43747	AP1G1	1	79	38	37	O43747|O43747-2|H3BNR4|H3BUN9|B4DGE1|B3KNW1	HUMAN	92205.7	53.6	838	838.1	655.68	639.09	825|822	Isoform 2 of AP-1 complex subunit gamma-1| AP-1 complex subunit gamma-1	AP-1 complex subunit gamma-1	AP-1 adaptor complex [GO:0030121]| clathrin-coated vesicle [GO:0030136]| clathrin-coated vesicle membrane [GO:0030665]| cytoplasm [GO:0005737]| cytoplasmic vesicle membrane [GO:0030659]| cytosol [GO:0005829]| Golgi apparatus [GO:0005794]| Golgi membrane [GO:0000139]| intracellular membrane-bounded organelle [GO:0043231]| lysosomal membrane [GO:0005765]| membrane [GO:0016020]| perinuclear region of cytoplasm [GO:0048471]| recycling endosome [GO:0055037]| trans-Golgi network membrane [GO:0032588]	antigen processing and presentation of exogenous peptide antigen via MHC class II [GO:0019886]| endosome to melanosome transport [GO:0035646]| Golgi to lysosome transport [GO:0090160]| Golgi to vacuole transport [GO:0006896]| intracellular protein transport [GO:0006886]| melanosome organization [GO:0032438]| positive regulation of natural killer cell degranulation [GO:0043323]| positive regulation of natural killer cell mediated cytotoxicity [GO:0045954]| post-Golgi vesicle-mediated transport [GO:0006892]| receptor-mediated endocytosis [GO:0006898]| regulation of defense response to virus by virus [GO:0050690]	cargo adaptor activity [GO:0140312]| clathrin adaptor activity [GO:0035615]| GTP-dependent protein binding [GO:0030742]| kinesin binding [GO:0019894]| small GTPase binding [GO:0031267]	O43747
O75843	0.0021926	0.130204	-0.342906	-0.4503	33.6228	16.0224	1.67649	1.4617	0.000434225	0.0249896	0.193	0.173667	6.92365	2.92856	1.20756	-1.10718	0.149887	0.662658	0.337245	-0.515787	0.486119	-0.899321	-1.53695	O75843	AP1G2	O75843_AP1G2	O75843	AP1G2	1	28	26	25	O75843|G3V2V9	HUMAN	87970.8	33.7	838	838.2	385.83	369.24	785	AP-1 complex subunit gamma-like 2	AP-1 complex subunit gamma-like 2	AP-1 adaptor complex [GO:0030121]| endosome membrane [GO:0010008]| Golgi apparatus [GO:0005794]| Golgi-associated vesicle [GO:0005798]| Golgi membrane [GO:0000139]| membrane [GO:0016020]| transport vesicle [GO:0030133]	Golgi to vacuole transport [GO:0006896]| intracellular protein transport [GO:0006886]| post-Golgi vesicle-mediated transport [GO:0006892]| receptor-mediated endocytosis [GO:0006898]| vesicle-mediated transport [GO:0016192]| viral process [GO:0016032]	cargo adaptor activity [GO:0140312]| clathrin adaptor activity [GO:0035615]	O75843
Q9UKL3	0.0485977	0.75495	-0.0900307	0.438448	15.3117	2.08367	-1.32497	-0.268011	0.0294329	0.618918	-0.155	0.036	-2.84151	-0.522995	0.108789	0.763574	0.149887	-0.822405	-0.833569	0.654653	-0.601573	1.37396	-0.420175	Q9UKL3	CASP8AP2	Q9UKL3_CASP8AP2	Q9UKL3	CASP8AP2	1	52	51	51	Q9UKL3	HUMAN	224993	26.2	839	839.1	655.32	655.32	1982	CASP8-associated protein 2	CASP8-associated protein 2	cytoplasm [GO:0005737]| mitochondrion [GO:0005739]| nucleoplasm [GO:0005654]| nucleus [GO:0005634]| PML body [GO:0016605]	activation of cysteine-type endopeptidase activity involved in apoptotic process [GO:0006919]| apoptotic signaling pathway [GO:0097190]| cell cycle [GO:0007049]| cellular response to mechanical stimulus [GO:0071260]| extrinsic apoptotic signaling pathway via death domain receptors [GO:0008625]| Fas signaling pathway [GO:0036337]| signal transduction [GO:0007165]	cysteine-type endopeptidase activator activity involved in apoptotic process [GO:0008656]| death receptor binding [GO:0005123]| peptidase activator activity involved in apoptotic process [GO:0016505]| SUMO polymer binding [GO:0032184]| transcription corepressor activity [GO:0003714]	Q9UKL3
Q9Y5B0	0.0103079	0.157927	-0.288414	-0.408224	23.7272	14.0952	0.9355	0.69588	0.00423914	0.0389473	0.105	0.106333	4.45164	2.60141	-0.0761522	-0.725396	0.0936793	0.425994	-0.0763574	-0.19838	0.188371	-0.824378	-0.71872	Q9Y5B0	CTDP1	Q9Y5B0_CTDP1	Q9Y5B0	CTDP1	1	54	43	43	Q9Y5B0|A0A0A0MR03|Q9Y5B0-4	HUMAN	105367	50.4	840	840.1	654.94	654.94	961|867	RNA polymerase II subunit A C-terminal domain phosphatase| Isoform 4 of RNA polymerase II subunit A C-terminal domain phosphatase	RNA polymerase II subunit A C-terminal domain phosphatase	centrosome [GO:0005813]| cytoplasm [GO:0005737]| intracellular membrane-bounded organelle [GO:0043231]| midbody [GO:0030496]| nucleoplasm [GO:0005654]| nucleus [GO:0005634]| protein-containing complex [GO:0032991]| spindle [GO:0005819]| spindle midzone [GO:0051233]| spindle pole [GO:0000922]	cell division [GO:0051301]| dephosphorylation of RNA polymerase II C-terminal domain [GO:0070940]| exit from mitosis [GO:0010458]| negative regulation of cell growth involved in cardiac muscle cell development [GO:0061052]| positive regulation by host of viral transcription [GO:0043923]| positive regulation of viral transcription [GO:0050434]| protein dephosphorylation [GO:0006470]| transcription by RNA polymerase II [GO:0006366]| transcription elongation from RNA polymerase II promoter [GO:0006368]	protein serine phosphatase activity [GO:0106306]| protein threonine phosphatase activity [GO:0106307]| RNA polymerase II CTD heptapeptide repeat phosphatase activity [GO:0008420]| Tat protein binding [GO:0030957]| TFIIF-class transcription factor complex binding [GO:0001096]	Q9Y5B0
P51003	0.000976958	0.460847	0.820662	0.038639	40.6676	5.54983	2.07432	0.510277	8.57503e-05	0.278623	0.334667	0.0956667	9.25697	1.18584	0.870311	0.0890837	0.487132	1.99981	1.76895	-0.476111	1.80472	-0.462151	-0.276431	P51003	PAPOLA	P51003_PAPOLA	P51003	PAPOLA	1	59	38	32	P51003|G3XAH6|P51003-2|A0A0C4DGK1|Q9NRJ5|G3V457	HUMAN	83297.5	57.9	841	841.1	654.85	577.09	745|285	Poly(A) polymerase alpha| Isoform 2 of Poly(A) polymerase alpha	Poly(A) polymerase alpha	cytoplasm [GO:0005737]| nucleoplasm [GO:0005654]| nucleus [GO:0005634]	mRNA 3'-end processing [GO:0031124]| mRNA polyadenylation [GO:0006378]| mRNA splicing, via spliceosome [GO:0000398]| regulation of mRNA 3'-end processing [GO:0031440]| RNA polyadenylation [GO:0043631]| termination of RNA polymerase II transcription [GO:0006369]	ATP binding [GO:0005524]| magnesium ion binding [GO:0000287]| manganese ion binding [GO:0030145]| polynucleotide adenylyltransferase activity [GO:0004652]| RNA binding [GO:0003723]	P51003
Q9BWT3	0.00311529	0.779118	-0.636841	-1.16115	31.2306	1.85523	1.24887	0.20026	0.000753246	0.652344	0.114667	0.049	6.25171	0.472806	-1.63183	-1.18354	-1.28341	0.136081	-0.0699943	-0.267813	-0.1033	-1.4614	-1.13889	Q9BWT3	PAPOLG	Q9BWT3_PAPOLG	Q9BWT3	PAPOLG	1	23	26	20	Q9BWT3|Q9BWT3-2|F8WAT4	HUMAN	83143.5	33.2	841	841.2	313.68	235.92	736|714	Poly(A) polymerase gamma| Isoform 2 of Poly(A) polymerase gamma	Poly(A) polymerase gamma	cytosol [GO:0005829]| membrane [GO:0016020]| nuclear body [GO:0016604]| nucleoplasm [GO:0005654]| nucleus [GO:0005634]	mRNA polyadenylation [GO:0006378]| RNA polyadenylation [GO:0043631]	ATP binding [GO:0005524]| metal ion binding [GO:0046872]| polynucleotide adenylyltransferase activity [GO:0004652]| RNA binding [GO:0003723]	Q9BWT3
Q9P2N5	0.0560869	0.843165	-0.297815	0.111164	14.5751	1.27995	-0.662999	0.15496	0.0348733	0.74474	-0.0943333	0.068	-2.70906	0.340287	-0.674491	0.127262	0.665123	-0.443744	-0.629949	0.575301	-0.81425	-0.324755	0.298545	Q9P2N5	RBM27	Q9P2N5_RBM27	Q9P2N5	RBM27	1	63	43	42	Q9P2N5|U3KPZ7	HUMAN	119172	43	842	842.1	654.84	637.18	1060	RNA-binding protein 27	RNA-binding protein 27	cytoplasm [GO:0005737]| nuclear speck [GO:0016607]| nucleus [GO:0005634]	mRNA processing [GO:0006397]	metal ion binding [GO:0046872]| RNA binding [GO:0003723]	Q9P2N5
A0A087X0H9	0.00638135	0.874923	-0.18319	1.02323	26.5759	1.01659	-2.59224	-0.179388	0.00219995	0.7913	-0.324	0.0503333	-5.10833	-0.27615	-0.0543944	0.216346	0.871217	-1.66848	-1.99166	1.9838	-0.777791	1.38645	1.73598	A0A087X0H9	RBM26	A0A087X0H9_RBM26	A0A087X0H9	RBM26	1	3	35	3	A0A087X0H9|Q5T8P6-4|Q5T8P6-6	HUMAN	114192	36.9	842	842.2	500.58	37.62	1009	RNA-binding protein 26	RNA-binding protein 26		mRNA processing [GO:0006397]	metal ion binding [GO:0046872]| RNA binding [GO:0003723]	A0A087X0H9
Q5T8P6-2	0.570678	0.47775	-0.115777	0.567723	2.89566	5.27301	-0.299885	1.06711	0.513375	0.296961	-0.036	0.159333	-0.694281	1.1386	-0.652733	0.216346	1.03047	0.0887488	-0.241799	2.9261	-0.644108	-0.799396	0.685548	Q5T8P6	RBM26	Q5T8P6-2_RBM26	Q5T8P6-2	RBM26	1	3	34	2	Q5T8P6-2	HUMAN	111422	39.7	842	842.3	512.42	49.46	1007|983|980|558|534|120	RNA-binding protein 26| Isoform 2 of RNA-binding protein 26| Isoform 3 of RNA-binding protein 26| Isoform 4 of RNA-binding protein 26| Isoform 5 of RNA-binding protein 26| Isoform 6 of RNA-binding protein 26	Isoform 2 of RNA-binding protein 26	nucleus [GO:0005634]	mRNA processing [GO:0006397]| negative regulation of phosphatase activity [GO:0010923]	metal ion binding [GO:0046872]| RNA binding [GO:0003723]	Q5T8P6-2
Q03169	0.166316	0.649069	-0.362949	-0.0636143	9.04993	3.13914	-0.389019	0.20965	0.124453	0.485384	-0.0666667	0.066	-1.78308	0.741167	0.19582	-0.152715	-0.121783	-0.769156	-0.356335	0.0495949	-0.546884	-0.374717	0.0221145	Q03169	TNFAIP2	Q03169_TNFAIP2	Q03169	TNFAIP2	1	56	37	37	Q03169|H0YKI8|H0YKY9	HUMAN	73059.4	62.3	843	843.1	654.4	654.4	654	Tumor necrosis factor alpha-induced protein 2	Tumor necrosis factor alpha-induced protein 2	exocyst [GO:0000145]| extracellular space [GO:0005615]	angiogenesis [GO:0001525]| cell differentiation [GO:0030154]| exocyst localization [GO:0051601]| exocytosis [GO:0006887]	SNARE binding [GO:0000149]	Q03169
Q562E7	0.144478	0.208419	0.022978	0.127525	9.7519	11.4402	0.36379	0.572883	0.105879	0.0717767	0.0586667	0.104333	1.89936	2.16289	0.435155	-0.0254525	0.449661	0.100582	0.349972	0.357083	0.164065	-0.174868	-0.276431	Q562E7	WDR81	Q562E7_WDR81	Q562E7	WDR81	1	48	40	40	Q562E7|A0A0J9YXM6|Q562E7-4|Q562E7-3|Q562E7-5|Q562E7-6|Q562E7-2|E9PDG3	HUMAN	213519	29.3	844	844.1	653.78	653.78	1941|1811|890|738|714|692	WD repeat-containing protein 81| Isoform 4 of WD repeat-containing protein 81| Isoform 3 of WD repeat-containing protein 81| Isoform 5 of WD repeat-containing protein 81| Isoform 6 of WD repeat-containing protein 81| Isoform 2 of WD repeat-containing protein 81	WD repeat-containing protein 81	autophagosome membrane [GO:0000421]| cytosol [GO:0005829]| early endosome membrane [GO:0031901]| extrinsic component of endosome membrane [GO:0031313]| late endosome membrane [GO:0031902]| lysosomal membrane [GO:0005765]| mitochondrion [GO:0005739]	aggrephagy [GO:0035973]| early endosome to late endosome transport [GO:0045022]| mitochondrion organization [GO:0007005]| negative regulation of phosphatase activity [GO:0010923]| protein stabilization [GO:0050821]| regulation of phosphatidylinositol 3-kinase activity [GO:0043551]| ubiquitin-dependent protein catabolic process [GO:0006511]	K63-linked polyubiquitin modification-dependent protein binding [GO:0070530]| phosphatidylinositol 3-kinase regulator activity [GO:0035014]	Q562E7
P26196	0.00597781	0.744534	0.0581005	-0.391014	26.9484	2.18693	1.06599	0.167762	0.00201911	0.604375	0.148333	0.0586667	5.17317	0.545288	-0.250214	-0.229072	-0.0562076	0.638991	0.629949	-0.614977	0.504349	-0.686981	-0.508632	P26196	DDX6	P26196_DDX6	P26196	DDX6	1	87	36	36	P26196|Q8IV96	HUMAN	54815.2	80.5	845	845.1	653.67	653.67	483	Probable ATP-dependent RNA helicase DDX6	Probable ATP-dependent RNA helicase DDX6	adherens junction [GO:0005912]| chromatoid body [GO:0033391]| concave side of sperm head [GO:0061830]| cytoplasm [GO:0005737]| cytoplasmic ribonucleoprotein granule [GO:0036464]| cytoplasmic stress granule [GO:0010494]| cytosol [GO:0005829]| heterochromatin [GO:0000792]| membrane [GO:0016020]| mitochondrion [GO:0005739]| nucleolus [GO:0005730]| nucleus [GO:0005634]| outer dense fiber [GO:0001520]| P-body [GO:0000932]| perinuclear region of cytoplasm [GO:0048471]| RISC complex [GO:0016442]| sperm annulus [GO:0097227]	exonucleolytic catabolism of deadenylated mRNA [GO:0043928]| negative regulation of neuron differentiation [GO:0045665]| negative regulation of translation [GO:0017148]| P-body assembly [GO:0033962]| positive regulation of miRNA mediated inhibition of translation [GO:1905618]| spermatid differentiation [GO:0048515]| stem cell population maintenance [GO:0019827]| stress granule assembly [GO:0034063]| viral RNA genome packaging [GO:0019074]	ATP binding [GO:0005524]| cadherin binding [GO:0045296]| helicase activity [GO:0004386]| mRNA binding [GO:0003729]| protein domain specific binding [GO:0019904]| RNA binding [GO:0003723]| RNA helicase activity [GO:0003724]	P26196
Q9Y2X7	0.0080647	0.0835577	0.1737	0.392739	25.1898	22.343	0.920413	1.35849	0.00302707	0.00583041	0.14	0.181	4.77064	4.09141	0.674491	-0.30543	0.974264	0.846072	0.502687	1.5672	0.552961	-0.299774	-0.254316	Q9Y2X7	GIT1	Q9Y2X7_GIT1	Q9Y2X7	GIT1	1	58	36	31	Q9Y2X7|Q9Y2X7-3|J3QRU8|A0A0C4DGN6|Q9Y2X7-2	HUMAN	85081.2	59.9	846	846.1	653.22	564.41	770|761|176	Isoform 3 of ARF GTPase-activating protein GIT1| ARF GTPase-activating protein GIT1| Isoform 2 of ARF GTPase-activating protein GIT1	ARF GTPase-activating protein GIT1	calyx of Held [GO:0044305]| centrosome [GO:0005813]| cytosol [GO:0005829]| focal adhesion [GO:0005925]| membrane [GO:0016020]| mitochondrion [GO:0005739]| mitotic spindle pole [GO:0097431]| postsynapse [GO:0098794]	brain development [GO:0007420]| cell redox homeostasis [GO:0045454]| cellular response to lipopolysaccharide [GO:0071222]| ephrin receptor signaling pathway [GO:0048013]| intramembranous ossification [GO:0001957]| locomotory behavior [GO:0007626]| motor learning [GO:0061743]| negative regulation of glycolytic process [GO:0045820]| negative regulation of inflammatory response to wounding [GO:0106015]| negative regulation of interleukin-1 beta production [GO:0032691]| neuron development [GO:0048666]| positive regulation of GTPase activity [GO:0043547]| positive regulation of microtubule nucleation [GO:0090063]| presynaptic modulation of chemical synaptic transmission [GO:0099171]| regulation of cytokinesis [GO:0032465]| regulation of G protein-coupled receptor signaling pathway [GO:0008277]| regulation of synaptic vesicle exocytosis [GO:2000300]	gamma-tubulin binding [GO:0043015]| GTPase activator activity [GO:0005096]| metal ion binding [GO:0046872]| protein-containing complex binding [GO:0044877]	Q9Y2X7
Q14161	0.0173415	0.392696	0.088092	-0.128247	20.8449	6.66518	1.05294	0.62026	0.00823211	0.215517	0.150333	0.108333	3.86032	1.37729	-0.261093	-0.394513	0.955529	0.496993	0.623586	-0.148785	0.723103	-0.0249811	-0.895635	Q14161	GIT2	Q14161_GIT2	Q14161	GIT2	1	16	19	14	Q14161|Q14161-5|Q14161-8|Q14161-3|Q14161-4|Q14161-7|Q14161-9|Q14161-6|F8VXI9|Q14161-11|Q14161-10|F8WAK2|Q14161-2|F8W822	HUMAN	85168.8	37.4	846	846.2	317.89	229.08	759|744|729|709|694|681|661|648|646|631|471	ARF GTPase-activating protein GIT2| Isoform 3 of ARF GTPase-activating protein GIT2| Isoform 5 of ARF GTPase-activating protein GIT2| Isoform 4 of ARF GTPase-activating protein GIT2| Isoform 8 of ARF GTPase-activating protein GIT2| Isoform 10 of ARF GTPase-activating protein GIT2| Isoform 6 of ARF GTPase-activating protein GIT2| Isoform 9 of ARF GTPase-activating protein GIT2| Isoform 7 of ARF GTPase-activating protein GIT2| Isoform 11 of ARF GTPase-activating protein GIT2| Isoform 2 of ARF GTPase-activating protein GIT2	ARF GTPase-activating protein GIT2	focal adhesion [GO:0005925]| nucleoplasm [GO:0005654]	positive regulation of GTPase activity [GO:0043547]| regulation of G protein-coupled receptor signaling pathway [GO:0008277]	GTPase activator activity [GO:0005096]| metal ion binding [GO:0046872]	Q14161
Q9H6T3	0.00516634	0.154399	0.104077	0.11102	27.8657	14.3098	1.19071	1.2046	0.00163466	0.0370694	0.166667	0.164333	5.39195	2.6374	-0.184941	-0.738122	1.28341	0.627158	0.553591	1.04149	0.91755	-0.43717	-0.298545	Q9H6T3	RPAP3	Q9H6T3_RPAP3	Q9H6T3	RPAP3	1	59	41	41	Q9H6T3|Q9H6T3-2|Q9H6T3-3	HUMAN	76002.5	67.2	847	847.1	653.07	653.07	665|631|506	RNA polymerase II-associated protein 3| Isoform 2 of RNA polymerase II-associated protein 3| Isoform 3 of RNA polymerase II-associated protein 3	RNA polymerase II-associated protein 3	cytosol [GO:0005829]| R2TP complex [GO:0097255]			Q9H6T3
Q13523	0.000523351	0.143347	-0.548667	0.13131	48.5252	15.0826	-2.25106	-0.891106	1.40438e-05	0.0310271	-0.309667	-0.029	-12.6567	-2.76784	-0.641854	0.559955	-0.449661	-1.66848	-1.61623	0.148785	-1.73788	0.662	0.508632	Q13523	PRPF4B	Q13523_PRPF4B	Q13523	PRPF4B	1	79	41	41	Q13523	HUMAN	117327	39.3	848	848.1	652.96	652.96	1007	Serine/threonine-protein kinase PRP4 homolog	Serine/threonine-protein kinase PRP4 homolog	catalytic step 2 spliceosome [GO:0071013]| chromosome [GO:0005694]| nuclear speck [GO:0016607]| nucleus [GO:0005634]	mRNA cis splicing, via spliceosome [GO:0045292]| mRNA splicing, via spliceosome [GO:0000398]| protein phosphorylation [GO:0006468]| RNA splicing [GO:0008380]	ATP binding [GO:0005524]| protein kinase activity [GO:0004672]| protein serine kinase activity [GO:0106310]| protein threonine kinase activity [GO:0106311]| RNA binding [GO:0003723]	Q13523
Q8IYB7	0.00347401	0.298814	0.358131	-0.179031	30.4939	8.70015	1.63261	0.55829	0.000892508	0.134892	0.241667	0.0966667	6.05533	1.71544	0.29373	-0.0636312	-0.112415	0.917071	1.33626	0.119028	1.26999	-0.824378	-0.486518	Q8IYB7	DIS3L2	Q8IYB7_DIS3L2	Q8IYB7	DIS3L2	1	49	41	41	Q8IYB7|Q8IYB7-2|Q8IYB7-3|Q8IYB7-4|Q8IYB7-5	HUMAN	100304	45.6	849	849.1	652.91	652.91	885|619|603|356|249	DIS3-like exonuclease 2| Isoform 2 of DIS3-like exonuclease 2| Isoform 3 of DIS3-like exonuclease 2| Isoform 5 of DIS3-like exonuclease 2| Isoform 4 of DIS3-like exonuclease 2	DIS3-like exonuclease 2	cytoplasm [GO:0005737]| exosome (RNase complex) [GO:0000178]| P-body [GO:0000932]| polysome [GO:0005844]	cell division [GO:0051301]| miRNA catabolic process [GO:0010587]| mitotic cell cycle [GO:0000278]| mitotic sister chromatid separation [GO:0051306]| mRNA catabolic process [GO:0006402]| negative regulation of cell population proliferation [GO:0008285]| nuclear-transcribed mRNA catabolic process, exonucleolytic [GO:0000291]| nuclear-transcribed mRNA catabolic process, exonucleolytic, 3'-5' [GO:0034427]| polyuridylation-dependent mRNA catabolic process [GO:1990074]| stem cell population maintenance [GO:0019827]	3'-5'-exoribonuclease activity [GO:0000175]| magnesium ion binding [GO:0000287]| poly(U) RNA binding [GO:0008266]| ribonuclease activity [GO:0004540]	Q8IYB7
Q14684	0.000834595	0.170558	-0.135785	0.752557	42.7239	13.3102	-2.65918	-0.882493	5.34083e-05	0.0466641	-0.326333	-0.0166667	-10.0553	-2.47059	-0.0761522	1.64169	0.533972	-1.52056	-1.51442	0.476111	-1.36113	0.811887	1.12784	Q14684	RRP1B	Q14684_RRP1B	Q14684	RRP1B	1	74	38	38	Q14684|Q14684-2	HUMAN	84825.4	58.8	850	850.1	652.84	652.84	758|740	Ribosomal RNA processing protein 1 homolog B| Isoform 2 of Ribosomal RNA processing protein 1 homolog B	Ribosomal RNA processing protein 1 homolog B	chromosome [GO:0005694]| cytosol [GO:0005829]| granular component [GO:0001652]| nucleolus [GO:0005730]| nucleoplasm [GO:0005654]| nucleus [GO:0005634]| preribosome, large subunit precursor [GO:0030687]| preribosome, small subunit precursor [GO:0030688]	apoptotic process [GO:0006915]| cellular response to virus [GO:0098586]| mRNA processing [GO:0006397]| negative regulation of GTPase activity [GO:0034260]| negative regulation of phosphatase activity [GO:0010923]| positive regulation by host of viral transcription [GO:0043923]| positive regulation of apoptotic process [GO:0043065]| positive regulation of transcription by RNA polymerase II [GO:0045944]| regulation of RNA splicing [GO:0043484]| RNA splicing [GO:0008380]| rRNA processing [GO:0006364]| viral process [GO:0016032]	RNA binding [GO:0003723]| transcription coactivator activity [GO:0003713]	Q14684
Q9Y446	0.0089491	0.493676	-0.774263	0.046256	24.5722	5.03705	-1.1117	0.529338	0.00348961	0.313542	-0.189	0.101	-4.63428	1.09549	-0.620096	-0.419966	0.918057	-1.41998	-1.34898	0.634815	-1.22138	-0.412189	0.176916	Q9Y446	PKP3	Q9Y446_PKP3	Q9Y446	PKP3	1	54	40	1	Q9Y446	HUMAN	87537	60.1	851	851.1	652.28	24.3	812|797	Isoform PKP3b of Plakophilin-3| Plakophilin-3	Plakophilin-3	adherens junction [GO:0005912]| cell-cell junction [GO:0005911]| cell junction [GO:0030054]| cornified envelope [GO:0001533]| cytoplasm [GO:0005737]| desmosome [GO:0030057]| messenger ribonucleoprotein complex [GO:1990124]| nucleoplasm [GO:0005654]| nucleus [GO:0005634]| plasma membrane [GO:0005886]	cell-cell adhesion [GO:0098609]| cell-cell junction assembly [GO:0007043]| cornification [GO:0070268]| desmosome assembly [GO:0002159]| keratinization [GO:0031424]| negative regulation of mRNA catabolic process [GO:1902373]| positive regulation of gene expression [GO:0010628]| protein localization to plasma membrane [GO:0072659]| regulation of translation [GO:0006417]	alpha-catenin binding [GO:0045294]| cadherin binding [GO:0045296]| cadherin binding involved in cell-cell adhesion [GO:0098641]| cell adhesion molecule binding [GO:0050839]| enzyme binding [GO:0019899]	Q9Y446
Q9Y446-2	0.106596	0.0844535	0.488707	0.177117	11.2847	21.8967	-1.24411	-1.86729	0.074393	0.0064615	-0.099	-0.118	-2.15789	-4.00358	-0.184941	1.5017	-1.15226	0.579825	0.235435	-0.932384	-1.2153	1.49887	0.331717	Q9Y446	PKP3	Q9Y446-2_PKP3	Q9Y446-2	PKP3	1	2	40	2	Q9Y446-2	HUMAN	89109.7	58.1	851	851.2	648.73	50.39	812|797	Isoform PKP3b of Plakophilin-3| Plakophilin-3	Isoform PKP3b of Plakophilin-3	adherens junction [GO:0005912]| cell-cell junction [GO:0005911]| cell junction [GO:0030054]| cornified envelope [GO:0001533]| cytoplasm [GO:0005737]| desmosome [GO:0030057]| messenger ribonucleoprotein complex [GO:1990124]| nucleoplasm [GO:0005654]| nucleus [GO:0005634]| plasma membrane [GO:0005886]	cell-cell adhesion [GO:0098609]| cell-cell junction assembly [GO:0007043]| cornification [GO:0070268]| desmosome assembly [GO:0002159]| keratinization [GO:0031424]| negative regulation of mRNA catabolic process [GO:1902373]| positive regulation of gene expression [GO:0010628]| protein localization to plasma membrane [GO:0072659]| regulation of translation [GO:0006417]	alpha-catenin binding [GO:0045294]| cadherin binding [GO:0045296]| cadherin binding involved in cell-cell adhesion [GO:0098641]| cell adhesion molecule binding [GO:0050839]| enzyme binding [GO:0019899]	Q9Y446-2
P49959	0.0751525	0.480742	-0.174265	-0.262535	13.0497	5.22583	0.612957	0.436416	0.0495486	0.300204	0.072	0.085	2.44888	1.12895	-0.576581	-0.623586	0.0468396	0.171581	0.139989	0.396759	0.0850709	-0.774415	-0.0442289	P49959	MRE11	P49959_MRE11	P49959	MRE11	1	70	40	40	P49959|F8W7U8|P49959-3|P49959-2|F5GXT0	HUMAN	80934.2	59.8	852	852.1	652.1	652.1	711|708|680	Isoform 3 of Double-strand break repair protein MRE11| Double-strand break repair protein MRE11| Isoform 2 of Double-strand break repair protein MRE11	Double-strand break repair protein MRE11	chromosome, telomeric region [GO:0000781]| cytoplasm [GO:0005737]| cytosol [GO:0005829]| Mre11 complex [GO:0030870]| nucleoplasm [GO:0005654]| nucleus [GO:0005634]| PML body [GO:0016605]| replication fork [GO:0005657]| site of double-strand break [GO:0035861]	cell population proliferation [GO:0008283]| cellular response to DNA damage stimulus [GO:0006974]| DNA double-strand break processing [GO:0000729]| DNA duplex unwinding [GO:0032508]| DNA recombination [GO:0006310]| DNA repair [GO:0006281]| DNA replication [GO:0006260]| DNA strand resection involved in replication fork processing [GO:0110025]| double-strand break repair [GO:0006302]| double-strand break repair via homologous recombination [GO:0000724]| double-strand break repair via nonhomologous end joining [GO:0006303]| homologous chromosome pairing at meiosis [GO:0007129]| intra-S DNA damage checkpoint [GO:0031573]| meiotic DNA double-strand break formation [GO:0042138]| mitochondrial double-strand break repair via homologous recombination [GO:0097552]| mitotic G2 DNA damage checkpoint [GO:0007095]| negative regulation of apoptotic process [GO:0043066]| positive regulation of kinase activity [GO:0033674]| positive regulation of protein autophosphorylation [GO:0031954]| positive regulation of telomere maintenance [GO:0032206]| positive regulation of type I interferon production [GO:0032481]| reciprocal meiotic recombination [GO:0007131]| regulation of mitotic recombination [GO:0000019]| regulation of signal transduction by p53 class mediator [GO:1901796]| sister chromatid cohesion [GO:0007062]| telomere maintenance [GO:0000723]| telomere maintenance via telomerase [GO:0007004]| telomeric 3' overhang formation [GO:0031860]| viral process [GO:0016032]	3'-5'-exodeoxyribonuclease activity [GO:0008296]| 3'-5' exonuclease activity [GO:0008408]| 5'-3' exonuclease activity [GO:0008409]| cadherin binding [GO:0045296]| double-stranded DNA binding [GO:0003690]| endodeoxyribonuclease activity [GO:0004520]| identical protein binding [GO:0042802]| manganese ion binding [GO:0030145]| nuclease activity [GO:0004518]| protein C-terminus binding [GO:0008022]| single-stranded DNA endodeoxyribonuclease activity [GO:0000014]	P49959
O75330-3	0.000268163	0.440363	-1.17408	-2.68457	55.8074	5.85905	3.60973	0.588742	2.62577e-06	0.259475	0.362667	0.0613333	16.8174	1.23954	-3.3507	-2.83795	-2.00474	0.816489	0.547228	-1.81517	0.528655	-3.23506	-2.86382	O75330	HMMR	O75330-3_HMMR	O75330-3	HMMR	1	63	44	44	O75330-3|O75330|O75330-2|O75330-4	HUMAN	84626.5	56.5	853	853.1	651.89	651.89	725|724|709|638	Isoform 3 of Hyaluronan mediated motility receptor| Hyaluronan mediated motility receptor| Isoform 2 of Hyaluronan mediated motility receptor| Isoform 4 of Hyaluronan mediated motility receptor	Isoform 3 of Hyaluronan mediated motility receptor	cell surface [GO:0009986]| centrosome [GO:0005813]| cytosol [GO:0005829]| membrane [GO:0016020]| microtubule cytoskeleton [GO:0015630]| plasma membrane [GO:0005886]	hyaluronan catabolic process [GO:0030214]| regulation of G2/M transition of mitotic cell cycle [GO:0010389]	hyaluronic acid binding [GO:0005540]	O75330-3
Q9Y4E5	0.0229129	0.480923	0.253125	0.599719	19.3037	5.22286	-1.15306	-0.459875	0.0117391	0.300409	-0.108333	0.0173333	-3.56261	-1.12843	0.837674	1.20899	-0.0655755	-0.638991	-0.20362	0.337245	-0.127606	1.03672	0.243259	Q9Y4E5	ZNF451	Q9Y4E5_ZNF451	Q9Y4E5	ZNF451	1	52	42	42	Q9Y4E5|Q9Y4E5-2|E9PH99	HUMAN	124335	45.1	854	854.1	651.01	651.01	1061|1013|559	E3 SUMO-protein ligase ZNF451| Isoform 2 of E3 SUMO-protein ligase ZNF451| Isoform 3 of E3 SUMO-protein ligase ZNF451	E3 SUMO-protein ligase ZNF451	nucleus [GO:0005634]| PML body [GO:0016605]	negative regulation of histone H3-K9 acetylation [GO:2000616]| negative regulation of transcription initiation from RNA polymerase II promoter [GO:0060633]| negative regulation of transforming growth factor beta receptor signaling pathway [GO:0030512]| positive regulation of transcription by RNA polymerase II [GO:0045944]| protein sumoylation [GO:0016925]| regulation of gene expression [GO:0010468]	metal ion binding [GO:0046872]| SUMO ligase activity [GO:0061665]| transcription corepressor activity [GO:0003714]	Q9Y4E5
Q8TCU4	0.323078	0.800372	0.30046	0.0422222	5.74189	1.65354	0.32918	-0.187296	0.26657	0.683355	0.0773333	0.0336667	1.22376	-0.42741	-0.380761	-0.114536	-0.477764	0.319496	0.40724	0.704248	0.668414	0.599547	-0.0774006	Q8TCU4	ALMS1	Q8TCU4_ALMS1	Q8TCU4	ALMS1	1	48	43	43	Q8TCU4|A0A087WTU9|Q8TCU4-2|Q8TCU4-3|A0A087WV20	HUMAN	463450	13.6	855	855.1	650.9	650.9	4168|4122|3860	Alstrom syndrome protein 1| Isoform 2 of Alstrom syndrome protein 1| Isoform 3 of Alstrom syndrome protein 1	Alstrom syndrome protein 1	centrosome [GO:0005813]| cilium [GO:0005929]| cytosol [GO:0005829]| spindle pole [GO:0000922]	ciliary basal body-plasma membrane docking [GO:0097711]| endosomal transport [GO:0016197]| G2/M transition of mitotic cell cycle [GO:0000086]| positive regulation of cold-induced thermogenesis [GO:0120162]| regulation of centriole replication [GO:0046599]| regulation of G2/M transition of mitotic cell cycle [GO:0010389]| regulation of stress fiber assembly [GO:0051492]	microtubule binding [GO:0008017]	Q8TCU4
B7ZM99	0.00216365	0.168194	0.149344	0.312781	33.7485	13.4883	-1.29312	-0.966244	0.000421845	0.0447894	-0.135667	-0.031	-6.96046	-2.50016	-0.870311	0.827206	0.299774	-0.579825	-0.547228	0.0595139	-0.36459	0.686981	0.873521	B7ZM99	MTHFD1L	B7ZM99_MTHFD1L	B7ZM99	MTHFD1L	1	61	40	40	B7ZM99|Q6UB35|A0A087WVM4|Q6UB35-2|Q5JYA8	HUMAN	106800	55.4	856	856.1	649.64	649.64	979	Formyltetrahydrofolate synthetase	Formyltetrahydrofolate synthetase	mitochondrion [GO:0005739]	embryonic neurocranium morphogenesis [GO:0048702]| embryonic viscerocranium morphogenesis [GO:0048703]| neural tube closure [GO:0001843]| tetrahydrofolate interconversion [GO:0035999]	ATP binding [GO:0005524]| formate-tetrahydrofolate ligase activity [GO:0004329]| methylenetetrahydrofolate dehydrogenase (NADP+) activity [GO:0004488]	B7ZM99
O76094	0.762649	0.630546	0.31575	0.408605	1.41097	3.34612	0.0852426	0.270952	0.722608	0.462794	0.047	0.078	0.37196	0.781795	0.968221	0.30543	0.177991	0.437827	0.38815	0.48603	0.249136	-0.0499623	0.563919	O76094	SRP72	O76094_SRP72	O76094	SRP72	1	76	41	41	O76094|O76094-2|R4GNC1	HUMAN	75175.4	66.7	857	857.1	649.27	649.27	671|610	Signal recognition particle subunit SRP72| Isoform 2 of Signal recognition particle subunit SRP72	Signal recognition particle subunit SRP72	cytosol [GO:0005829]| endoplasmic reticulum [GO:0005783]| signal recognition particle [GO:0048500]| signal recognition particle, endoplasmic reticulum targeting [GO:0005786]	SRP-dependent cotranslational protein targeting to membrane [GO:0006614]	7S RNA binding [GO:0008312]| RNA binding [GO:0003723]| signal recognition particle binding [GO:0005047]| TPR domain binding [GO:0030911]	O76094
O95793	0.172368	0.199286	0.223317	0.449433	8.87634	11.8577	0.456931	0.909163	0.129529	0.0651979	0.0846667	0.141	1.75428	2.23123	0.271972	-0.458145	1.18036	0.366828	0.496323	1.25971	0.492196	0.0999246	0.342774	O95793	STAU1	O95793_STAU1	O95793	STAU1	1	67	38	4	O95793|O95793-2|Q5JW30	HUMAN	63466.4	77.2	858	858.1	649.05	77.18	577|502|496	Double-stranded RNA-binding protein Staufen homolog 1| Isoform 3 of Double-stranded RNA-binding protein Staufen homolog 1| Isoform Short of Double-stranded RNA-binding protein Staufen homolog 1	Double-stranded RNA-binding protein Staufen homolog 1	cell body [GO:0044297]| cytoplasm [GO:0005737]| cytoplasmic ribonucleoprotein granule [GO:0036464]| cytoplasmic stress granule [GO:0010494]| cytosol [GO:0005829]| dendrite [GO:0030425]| endoplasmic reticulum [GO:0005783]| extracellular exosome [GO:0070062]| glutamatergic synapse [GO:0098978]| membrane [GO:0016020]| microtubule associated complex [GO:0005875]| neuronal cell body [GO:0043025]| plasma membrane [GO:0005886]| rough endoplasmic reticulum [GO:0005791]	cellular response to oxidative stress [GO:0034599]| modification of postsynaptic structure [GO:0099010]| positive regulation by virus of viral protein levels in host cell [GO:0046726]| positive regulation of long-term synaptic potentiation [GO:1900273]| positive regulation of viral genome replication [GO:0045070]| viral process [GO:0016032]	double-stranded RNA binding [GO:0003725]| protein phosphatase 1 binding [GO:0008157]| RNA binding [GO:0003723]	O95793
O95793-3	0.550342	0.180506	0.0034346	0.659997	3.07694	12.766	0.584387	1.89751	0.492387	0.0528934	0.0813333	0.227	0.730998	2.38703	1.71886	-0.30543	0.627651	0.0295829	-0.528139	2.47975	1.38544	-1.61128	1.05044	O95793	STAU1	O95793-3_STAU1	O95793-3	STAU1	1	1	35	1	O95793-3	HUMAN	55862.1	72.9	858	858.2	593.12	21.25	577|502|496	Double-stranded RNA-binding protein Staufen homolog 1| Isoform 3 of Double-stranded RNA-binding protein Staufen homolog 1| Isoform Short of Double-stranded RNA-binding protein Staufen homolog 1	Isoform 3 of Double-stranded RNA-binding protein Staufen homolog 1	cell body [GO:0044297]| cytoplasm [GO:0005737]| cytoplasmic ribonucleoprotein granule [GO:0036464]| cytoplasmic stress granule [GO:0010494]| cytosol [GO:0005829]| dendrite [GO:0030425]| endoplasmic reticulum [GO:0005783]| extracellular exosome [GO:0070062]| glutamatergic synapse [GO:0098978]| membrane [GO:0016020]| microtubule associated complex [GO:0005875]| neuronal cell body [GO:0043025]| plasma membrane [GO:0005886]| rough endoplasmic reticulum [GO:0005791]	cellular response to oxidative stress [GO:0034599]| modification of postsynaptic structure [GO:0099010]| positive regulation by virus of viral protein levels in host cell [GO:0046726]| positive regulation of long-term synaptic potentiation [GO:1900273]| positive regulation of viral genome replication [GO:0045070]| viral process [GO:0016032]	double-stranded RNA binding [GO:0003725]| protein phosphatase 1 binding [GO:0008157]| RNA binding [GO:0003723]	O95793-3
Q8N122	0.0107247	0.631931	0.493585	0.994693	23.4987	3.32875	-1.2898	-0.287587	0.00446819	0.464649	-0.107333	0.0383333	-4.40301	-0.778408	1.16404	1.60351	0.505868	-0.331329	-0.159078	0.882789	0.036459	0.662	1.14995	Q8N122	RPTOR	Q8N122_RPTOR	Q8N122	RPTOR	1	54	43	43	Q8N122|Q8N122-3|Q8N122-2	HUMAN	150747	37.6	859	859.1	648.96	648.96	1335|1177|379	Regulatory-associated protein of mTOR| Isoform 3 of Regulatory-associated protein of mTOR| Isoform 2 of Regulatory-associated protein of mTOR	Regulatory-associated protein of mTOR	cytoplasm [GO:0005737]| cytoplasmic stress granule [GO:0010494]| cytosol [GO:0005829]| dendrite [GO:0030425]| lysosomal membrane [GO:0005765]| lysosome [GO:0005764]| neuronal cell body [GO:0043025]| nucleoplasm [GO:0005654]| TORC1 complex [GO:0031931]	cell cycle arrest [GO:0007050]| cellular response to amino acid starvation [GO:0034198]| cellular response to amino acid stimulus [GO:0071230]| cellular response to leucine [GO:0071233]| cellular response to nutrient levels [GO:0031669]| cellular response to starvation [GO:0009267]| positive regulation of cell growth [GO:0030307]| positive regulation of endothelial cell proliferation [GO:0001938]| positive regulation of G1/S transition of mitotic cell cycle [GO:1900087]| positive regulation of peptidyl-serine phosphorylation [GO:0033138]| positive regulation of peptidyl-threonine phosphorylation [GO:0010800]| positive regulation of protein serine/threonine kinase activity [GO:0071902]| positive regulation of TOR signaling [GO:0032008]| positive regulation of transcription by RNA polymerase III [GO:0045945]| regulation of autophagy [GO:0010506]| regulation of cell growth [GO:0001558]| regulation of cell size [GO:0008361]| regulation of cellular response to heat [GO:1900034]| regulation of macroautophagy [GO:0016241]| response to xenobiotic stimulus [GO:0009410]| social behavior [GO:0035176]| TORC1 signaling [GO:0038202]| TOR signaling [GO:0031929]| viral process [GO:0016032]	14-3-3 protein binding [GO:0071889]| protein-containing complex binding [GO:0044877]| protein kinase activator activity [GO:0030295]| protein kinase binding [GO:0019901]| protein-macromolecule adaptor activity [GO:0030674]| protein serine/threonine kinase inhibitor activity [GO:0030291]| RNA polymerase III type 1 promoter sequence-specific DNA binding [GO:0001002]| RNA polymerase III type 2 promoter sequence-specific DNA binding [GO:0001003]| RNA polymerase III type 3 promoter sequence-specific DNA binding [GO:0001006]| TFIIIC-class transcription factor complex binding [GO:0001156]	Q8N122
O95140	0.00749063	0.101395	-0.0837098	0.0375024	25.623	19.1712	-1.6067	-1.36427	0.00273969	0.0121028	-0.191667	-0.0736667	-4.87072	-3.48763	-0.402519	1.38716	-0.608915	-1.01765	-0.738122	-0.922465	-0.905398	0.462151	0.309602	O95140	MFN2	O95140_MFN2	O95140	MFN2	1	53	37	34	O95140|A0A6Q8PGV8|A0A6Q8PFJ4|A0A6Q8PGS9|A0A6Q8PGA3|O95140-2|A0A6Q8PGR2	HUMAN	87142.3	59.4	860	860.1	648.85	611.44	757|436	Mitofusin-2| Isoform 2 of Mitofusin-2	Mitofusin-2	cytosol [GO:0005829]| integral component of membrane [GO:0016021]| intrinsic component of mitochondrial outer membrane [GO:0031306]| mitochondrial outer membrane [GO:0005741]| mitochondrion [GO:0005739]	apoptotic process [GO:0006915]| blood coagulation [GO:0007596]| macroautophagy [GO:0016236]| mitochondrial fusion [GO:0008053]| mitochondrial membrane organization [GO:0007006]| mitochondrion localization [GO:0051646]| negative regulation of Ras protein signal transduction [GO:0046580]| negative regulation of smooth muscle cell proliferation [GO:0048662]| parkin-mediated stimulation of mitophagy in response to mitochondrial depolarization [GO:0061734]| positive regulation of cold-induced thermogenesis [GO:0120162]| positive regulation of vascular associated smooth muscle cell apoptotic process [GO:1905461]| positive regulation of vascular associated smooth muscle cell proliferation [GO:1904707]| protein localization to phagophore assembly site [GO:0034497]| protein targeting to mitochondrion [GO:0006626]| response to unfolded protein [GO:0006986]	GTPase activity [GO:0003924]| GTP binding [GO:0005525]| ubiquitin protein ligase binding [GO:0031625]	O95140
Q8IWA4	0.00284775	0.121839	-0.403089	-0.0573569	31.8521	16.6403	-1.54193	-0.850461	0.00065282	0.0216757	-0.212	-0.029	-6.42111	-3.0356	-0.663612	0.483597	-0.4965	-1.50281	-0.852658	-0.28765	-1.16669	0.199849	0.420175	Q8IWA4	MFN1	Q8IWA4_MFN1	Q8IWA4	MFN1	1	41	36	33	Q8IWA4|Q8IWA4-3|Q8IWA4-2	HUMAN	84956.8	52.3	860	860.2	539.71	502.3	741|630|370	Mitofusin-1| Isoform 3 of Mitofusin-1| Isoform 2 of Mitofusin-1	Mitofusin-1	integral component of membrane [GO:0016021]| integral component of mitochondrial outer membrane [GO:0031307]| intrinsic component of mitochondrial outer membrane [GO:0031306]| mitochondrial outer membrane [GO:0005741]| mitochondrion [GO:0005739]| outer mitochondrial membrane protein complex [GO:0098799]	GTP metabolic process [GO:0046039]| macroautophagy [GO:0016236]| mitochondrial fusion [GO:0008053]| mitochondrial membrane fusion [GO:1990613]| mitochondrion localization [GO:0051646]| positive regulation of mitochondrial membrane potential [GO:0010918]	GTPase activity [GO:0003924]| GTP binding [GO:0005525]| identical protein binding [GO:0042802]	Q8IWA4
Q9Y613	0.000984248	0.641379	0.747999	-0.0704676	40.5908	3.2127	1.83873	0.2018	8.72819e-05	0.477232	0.298333	0.0666667	9.22825	0.755676	0.0979099	-0.229072	0.112415	1.54423	1.89621	-0.119028	1.56166	-0.0749434	-0.210087	Q9Y613	FHOD1	Q9Y613_FHOD1	Q9Y613	FHOD1	1	60	40	40	Q9Y613|H3BVE7	HUMAN	127405	42.7	861	861.1	648.48	648.48	1164	FH1/FH2 domain-containing protein 1	FH1/FH2 domain-containing protein 1	bleb [GO:0032059]| cytoplasm [GO:0005737]| cytoskeleton [GO:0005856]| cytosol [GO:0005829]| intercalated disc [GO:0014704]| membrane [GO:0016020]| nucleoplasm [GO:0005654]| nucleus [GO:0005634]	actin filament network formation [GO:0051639]| cortical actin cytoskeleton organization [GO:0030866]| establishment of centrosome localization [GO:0051660]| nuclear migration [GO:0007097]| positive regulation of stress fiber assembly [GO:0051496]| positive regulation of transcription by RNA polymerase II [GO:0045944]| regulation of stress fiber assembly [GO:0051492]	actin filament binding [GO:0051015]| identical protein binding [GO:0042802]| protein domain specific binding [GO:0019904]| protein self-association [GO:0043621]	Q9Y613
P08240	0.0593748	0.525806	-0.431619	-0.365	14.2783	4.6181	-0.512113	-0.378876	0.0373394	0.345295	-0.087	0.00966667	-2.658	-1.02028	-1.12052	-0.267251	-0.552708	-0.786906	-0.540865	0.00991898	-0.735256	-0.237321	-0.0221145	P08240	SRPRA	P08240_SRPRA	P08240	SRPRA	1	84	40	40	P08240|P08240-2	HUMAN	70266.4	63.6	862	862.1	648.44	648.44	638|610	Signal recognition particle receptor subunit alpha| Isoform 2 of Signal recognition particle receptor subunit alpha	Signal recognition particle receptor subunit alpha	endoplasmic reticulum membrane [GO:0005789]| extracellular exosome [GO:0070062]| membrane [GO:0016020]| signal recognition particle receptor complex [GO:0005785]	cotranslational protein targeting to membrane [GO:0006613]| IRE1-mediated unfolded protein response [GO:0036498]| protein targeting [GO:0006605]| protein targeting to ER [GO:0045047]| SRP-dependent cotranslational protein targeting to membrane [GO:0006614]	GTPase activity [GO:0003924]| GTP binding [GO:0005525]| RNA binding [GO:0003723]| signal recognition particle binding [GO:0005047]	P08240
O94901-9	0.00217954	0.111743	-0.292525	0.0142571	33.6833	17.6521	-1.52252	-0.908957	0.000428223	0.0171709	-0.200667	-0.034	-6.94134	-3.21356	-0.522186	0.292704	-0.590179	-1.22473	-0.769938	-0.208299	-1.16669	0.549585	0.563919	O94901	SUN1	O94901-9_SUN1	O94901-9	SUN1	1	60	37	37	O94901-9|E9PHI4|O94901|O94901-8|O94901-5|O94901-6|O94901-3|O94901-7|O94901-2|O94901-4	HUMAN	102843	50.9	863	863.1	648.01	648.01	916|812|785|702|682|341|278|257|109	Isoform 9 of SUN domain-containing protein 1| SUN domain-containing protein 1| Isoform 8 of SUN domain-containing protein 1| Isoform 5 of SUN domain-containing protein 1| Isoform 6 of SUN domain-containing protein 1| Isoform 3 of SUN domain-containing protein 1| Isoform 7 of SUN domain-containing protein 1| Isoform 2 of SUN domain-containing protein 1| Isoform 4 of SUN domain-containing protein 1	Isoform 9 of SUN domain-containing protein 1	integral component of nuclear inner membrane [GO:0005639]| intracellular membrane-bounded organelle [GO:0043231]| meiotic nuclear membrane microtubule tethering complex [GO:0034993]| nuclear envelope [GO:0005635]| nuclear membrane [GO:0031965]	cell differentiation [GO:0030154]| meiotic cell cycle [GO:0051321]| nuclear envelope organization [GO:0006998]| nuclear matrix anchoring at nuclear membrane [GO:0090292]| spermatogenesis [GO:0007283]	cytoskeleton-nuclear membrane anchor activity [GO:0140444]| protein-membrane adaptor activity [GO:0043495]	O94901-9
Q9Y265	0.0130279	0.317711	0.157982	-0.0147553	22.4267	8.19484	0.787221	0.441747	0.00571919	0.151536	0.122	0.0903333	4.17902	1.63235	0.163183	-0.10181	0.355981	0.431911	0.572681	0.0991898	0.650185	-0.262302	-0.342774	Q9Y265	RUVBL1	Q9Y265_RUVBL1	Q9Y265	RUVBL1	1	121	32	32	Q9Y265|Q9Y265-2|E7ETR0	HUMAN	50569.4	80.7	864	864.1	647.92	647.92	456|386	RuvB-like 1| Isoform 2 of RuvB-like 1	RuvB-like 1	cytosol [GO:0005829]| dynein axonemal particle [GO:0120293]| extracellular exosome [GO:0070062]| Ino80 complex [GO:0031011]| membrane [GO:0016020]| microtubule organizing center [GO:0005815]| MLL1 complex [GO:0071339]| NuA4 histone acetyltransferase complex [GO:0035267]| nuclear matrix [GO:0016363]| nucleoplasm [GO:0005654]| nucleus [GO:0005634]| R2TP complex [GO:0097255]| ribonucleoprotein complex [GO:1990904]| Swr1 complex [GO:0000812]	beta-catenin-TCF complex assembly [GO:1904837]| box C/D snoRNP assembly [GO:0000492]| cell cycle [GO:0007049]| cell division [GO:0051301]| CENP-A containing nucleosome assembly [GO:0034080]| chromatin remodeling [GO:0006338]| DNA recombination [GO:0006310]| DNA repair [GO:0006281]| histone acetylation [GO:0016573]| histone H2A acetylation [GO:0043968]| histone H4 acetylation [GO:0043967]| positive regulation of canonical Wnt signaling pathway [GO:0090263]| positive regulation of telomerase RNA localization to Cajal body [GO:1904874]| protein deubiquitination [GO:0016579]| regulation of growth [GO:0040008]| regulation of transcription by RNA polymerase II [GO:0006357]| spermatogenesis [GO:0007283]	5'-3' DNA helicase activity [GO:0043139]| ADP binding [GO:0043531]| ATPase activity [GO:0016887]| ATPase binding [GO:0051117]| ATP binding [GO:0005524]| cadherin binding [GO:0045296]| DNA helicase activity [GO:0003678]| TBP-class protein binding [GO:0017025]| TFIID-class transcription factor complex binding [GO:0001094]| transcription coactivator activity [GO:0003713]	Q9Y265
Q8IYB8	0.000890605	0.0806538	0.206274	0.493025	41.7919	23.5747	-1.91163	-1.33813	6.61932e-05	0.00439068	-0.206	-0.0653333	-9.6861	-4.3391	0.184941	1.33626	-0.355981	-0.692241	-0.827206	-0.357083	-0.729179	1.19909	0.950921	Q8IYB8	SUPV3L1	Q8IYB8_SUPV3L1	Q8IYB8	SUPV3L1	1	79	38	38	Q8IYB8	HUMAN	88845.5	51.9	865	865.1	647.57	647.57	786	ATP-dependent RNA helicase SUPV3L1, mitochondrial	ATP-dependent RNA helicase SUPV3L1, mitochondrial	mitochondrial degradosome [GO:0045025]| mitochondrial matrix [GO:0005759]| mitochondrial nucleoid [GO:0042645]| mitochondrion [GO:0005739]| nucleus [GO:0005634]	chromatin maintenance [GO:0070827]| DNA duplex unwinding [GO:0032508]| DNA recombination [GO:0006310]| mitochondrial mRNA catabolic process [GO:0000958]| mitochondrial mRNA surveillance [GO:0035946]| mitochondrial ncRNA surveillance [GO:0035945]| mitochondrial RNA 3'-end processing [GO:0000965]| mitochondrial RNA surveillance [GO:2000827]| mitochondrion morphogenesis [GO:0070584]| negative regulation of apoptotic process [GO:0043066]| positive regulation of cell growth [GO:0030307]| positive regulation of mitochondrial RNA catabolic process [GO:0000962]| RNA catabolic process [GO:0006401]	3'-5' RNA helicase activity [GO:0034458]| ATP binding [GO:0005524]| DNA binding [GO:0003677]| DNA helicase activity [GO:0003678]| double-stranded RNA binding [GO:0003725]| helicase activity [GO:0004386]| protein homodimerization activity [GO:0042803]| RNA binding [GO:0003723]| RNA helicase activity [GO:0003724]	Q8IYB8
P46087-4	0.00137279	0.212397	-0.622312	-0.207296	37.4057	11.2711	-1.64138	-0.811345	0.00018173	0.0746255	-0.24	-0.0253333	-8.10488	-2.13527	-1.26195	0.458145	-0.309142	-1.41406	-1.44443	-0.267813	-1.47051	0.0374717	0.099515	P46087	NOP2	P46087-4_NOP2	P46087-4	NOP2	1	91	38	38	P46087-4|P46087|P46087-2|P46087-3|F5H359|F5H8G6	HUMAN	93257.6	55.5	866	866.1	647.41	647.41	845|812|808|628	Isoform 4 of Probable 28S rRNA (cytosine(4447)-C(5))-methyltransferase| Probable 28S rRNA (cytosine(4447)-C(5))-methyltransferase| Isoform 2 of Probable 28S rRNA (cytosine(4447)-C(5))-methyltransferase| Isoform 3 of Probable 28S rRNA (cytosine(4447)-C(5))-methyltransferase	Isoform 4 of Probable 28S rRNA (cytosine(4447)-C(5))-methyltransferase	nucleolus [GO:0005730]| nucleoplasm [GO:0005654]	maturation of LSU-rRNA [GO:0000470]| positive regulation of cell population proliferation [GO:0008284]| regulation of signal transduction by p53 class mediator [GO:1901796]| regulation of transcription by RNA polymerase II [GO:0006357]| ribosomal large subunit assembly [GO:0000027]| RNA methylation [GO:0001510]| rRNA base methylation [GO:0070475]	RNA binding [GO:0003723]| rRNA (cytosine-C5-)-methyltransferase activity [GO:0009383]	P46087-4
O43815	0.343243	0.282726	0.0527196	0.513059	5.43472	9.10278	-0.284461	0.636218	0.286107	0.122948	-0.0196667	0.117	-1.1698	1.7814	0.380761	0.356335	1.01174	-0.0946654	-0.0827206	1.10101	-0.0911474	-0.22483	0.453346	O43815	STRN	O43815_STRN	O43815	STRN	1	43	37	3	O43815	HUMAN	86587	59.6	867	867.1	646.62	61.59	780|731	Striatin| Isoform 2 of Striatin	Striatin	bicellular tight junction [GO:0005923]| cytosol [GO:0005829]| dendrite [GO:0030425]| dendritic spine [GO:0043197]| FAR/SIN/STRIPAK complex [GO:0090443]| membrane [GO:0016020]| neuronal cell body [GO:0043025]| postsynaptic density [GO:0014069]| postsynaptic membrane [GO:0045211]	bicellular tight junction assembly [GO:0070830]| dendrite development [GO:0016358]| locomotory behavior [GO:0007626]| negative regulation of cell population proliferation [GO:0008285]| positive regulation of protein kinase B signaling [GO:0051897]| Wnt signaling pathway [GO:0016055]	armadillo repeat domain binding [GO:0070016]| calmodulin binding [GO:0005516]| estrogen receptor binding [GO:0030331]| protein-containing complex binding [GO:0044877]| protein phosphatase 2A binding [GO:0051721]	O43815
O43815-2	0.447961	0.123378	-0.0926023	0.654766	4.12212	16.497	-0.324879	1.16986	0.387069	0.0224026	-0.0363333	0.165667	-0.93218	3.01068	0.968221	-0.152715	1.12415	-0.0295829	-0.680854	1.62671	-0.0546884	-0.312264	0.674491	O43815	STRN	O43815-2_STRN	O43815-2	STRN	1	2	35	2	O43815-2	HUMAN	81158.9	58	867	867.2	591	28.73	780|731	Striatin| Isoform 2 of Striatin	Isoform 2 of Striatin	bicellular tight junction [GO:0005923]| cytosol [GO:0005829]| dendrite [GO:0030425]| dendritic spine [GO:0043197]| FAR/SIN/STRIPAK complex [GO:0090443]| membrane [GO:0016020]| neuronal cell body [GO:0043025]| postsynaptic density [GO:0014069]| postsynaptic membrane [GO:0045211]	bicellular tight junction assembly [GO:0070830]| dendrite development [GO:0016358]| locomotory behavior [GO:0007626]| negative regulation of cell population proliferation [GO:0008285]| positive regulation of protein kinase B signaling [GO:0051897]| Wnt signaling pathway [GO:0016055]	armadillo repeat domain binding [GO:0070016]| calmodulin binding [GO:0005516]| estrogen receptor binding [GO:0030331]| protein-containing complex binding [GO:0044877]| protein phosphatase 2A binding [GO:0051721]	O43815-2
P12268	0.00123157	0.107295	-0.290812	-0.655002	38.3476	18.3918	2.101	1.37262	0.000146299	0.0144817	0.246333	0.165667	8.42399	3.34592	-0.609217	-1.23445	0.524604	0.721823	0.846295	0.178542	0.71095	-1.76117	-1.02832	P12268	IMPDH2	P12268_IMPDH2	P12268	IMPDH2	1	77	32	32	A0A7I2V2T3|P12268|H0Y4R1|E7ETK5|A0A7I2YQK5|A0A7I2V5N6	HUMAN	56260.4	69.8	868	868.1	646.28	646.28	514	Inosine-5'-monophosphate dehydrogenase 2	Inosine-5'-monophosphate dehydrogenase 2	cytoplasm [GO:0005737]| cytosol [GO:0005829]| extracellular exosome [GO:0070062]| extracellular region [GO:0005576]| ficolin-1-rich granule lumen [GO:1904813]| membrane [GO:0016020]| nucleus [GO:0005634]| peroxisomal membrane [GO:0005778]| secretory granule lumen [GO:0034774]	circadian rhythm [GO:0007623]| GMP biosynthetic process [GO:0006177]| GTP biosynthetic process [GO:0006183]| neutrophil degranulation [GO:0043312]| purine ribonucleoside monophosphate biosynthetic process [GO:0009168]	DNA binding [GO:0003677]| IMP dehydrogenase activity [GO:0003938]| metal ion binding [GO:0046872]| nucleotide binding [GO:0000166]| RNA binding [GO:0003723]	P12268
Q9H582	0.00204934	0.098919	-0.0925233	0.267217	34.1743	19.6215	-1.81773	-1.09825	0.000382444	0.0109106	-0.219	-0.0446667	-7.08641	-3.57063	-0.348124	1.11991	-0.140519	-1.19515	-0.769938	-0.357083	-1.03908	0.88683	0.442289	Q9H582	ZNF644	Q9H582_ZNF644	Q9H582	ZNF644	1	48	41	41	Q9H582|Q9H582-2|A0A087WZL9|Q9H582-3	HUMAN	151445	36.5	869	869.1	646.03	646.03	1327|1232|105	Zinc finger protein 644| Isoform 2 of Zinc finger protein 644| Isoform 3 of Zinc finger protein 644	Zinc finger protein 644	nucleus [GO:0005634]	regulation of transcription by RNA polymerase II [GO:0006357]	DNA-binding transcription factor activity, RNA polymerase II-specific [GO:0000981]| metal ion binding [GO:0046872]| RNA polymerase II cis-regulatory region sequence-specific DNA binding [GO:0000978]| RNA polymerase II transcription corepressor binding [GO:0001226]	Q9H582
Q07889	0.0365528	0.143601	0.365542	0.411462	16.8055	15.0271	0.719687	0.811527	0.0208663	0.0314262	0.129	0.128667	3.10124	2.75842	0.924705	-0.127262	0.683859	0.603492	0.649038	0.843113	0.923627	-0.187359	0.331717	Q07889	SOS1	Q07889_SOS1	Q07889	SOS1	1	55	48	42	Q07889|G5E9C8|Q07889-2	HUMAN	153431	37.1	870	870.1	646.01	557.76	1333|314	Son of sevenless homolog 1| Isoform 2 of Son of sevenless homolog 1	Son of sevenless homolog 1	cytoplasm [GO:0005737]| cytosol [GO:0005829]| neuronal cell body [GO:0043025]| plasma membrane [GO:0005886]| postsynaptic density [GO:0014069]	axon guidance [GO:0007411]| B cell homeostasis [GO:0001782]| blood vessel morphogenesis [GO:0048514]| cardiac atrium morphogenesis [GO:0003209]| cytokine-mediated signaling pathway [GO:0019221]| epidermal growth factor receptor signaling pathway [GO:0007173]| ERBB2 signaling pathway [GO:0038128]| eyelid development in camera-type eye [GO:0061029]| Fc-epsilon receptor signaling pathway [GO:0038095]| G protein-coupled receptor signaling pathway [GO:0007186]| hair follicle development [GO:0001942]| heart trabecula morphogenesis [GO:0061384]| insulin receptor signaling pathway [GO:0008286]| leukocyte migration [GO:0050900]| MAPK cascade [GO:0000165]| midbrain morphogenesis [GO:1904693]| multicellular organism growth [GO:0035264]| neurotrophin TRK receptor signaling pathway [GO:0048011]| pericardium morphogenesis [GO:0003344]| positive regulation of apoptotic process [GO:0043065]| positive regulation of epidermal growth factor receptor signaling pathway [GO:0045742]| positive regulation of small GTPase mediated signal transduction [GO:0051057]| Ras protein signal transduction [GO:0007265]| regulation of pro-B cell differentiation [GO:2000973]| regulation of small GTPase mediated signal transduction [GO:0051056]| regulation of T cell differentiation in thymus [GO:0033081]| regulation of T cell proliferation [GO:0042129]| roof of mouth development [GO:0060021]| signal transduction [GO:0007165]| vitellogenesis [GO:0007296]	DNA binding [GO:0003677]| GTPase activator activity [GO:0005096]| guanyl-nucleotide exchange factor activity [GO:0005085]| protein heterodimerization activity [GO:0046982]| SH3 domain binding [GO:0017124]	Q07889
Q07890	0.00670585	0.098919	0.235659	0.18873	26.2959	19.6237	1.11061	1.01676	0.00234644	0.010905	0.168	0.147	5.0213	3.57103	0.500429	-0.267251	0.777538	0.715907	1.03719	0.813357	0.619802	-0.149887	-0.541804	Q07890	SOS2	Q07890_SOS2	Q07890	SOS2	1	16	22	16	Q07890|Q07890-2	HUMAN	154346	16.5	870	870.2	271.94	183.69	1332|1299	Son of sevenless homolog 2| Isoform 2 of Son of sevenless homolog 2	Son of sevenless homolog 2	cytosol [GO:0005829]	B cell homeostasis [GO:0001782]| G protein-coupled receptor signaling pathway [GO:0007186]| positive regulation of apoptotic process [GO:0043065]| positive regulation of small GTPase mediated signal transduction [GO:0051057]| regulation of pro-B cell differentiation [GO:2000973]| regulation of small GTPase mediated signal transduction [GO:0051056]| regulation of T cell differentiation in thymus [GO:0033081]| regulation of T cell proliferation [GO:0042129]| small GTPase mediated signal transduction [GO:0007264]	DNA binding [GO:0003677]| guanyl-nucleotide exchange factor activity [GO:0005085]| protein heterodimerization activity [GO:0046982]	Q07890
O15047	0.0070011	0.230229	-0.230999	0.00602396	26.0397	10.6884	-1.05523	-0.581187	0.00248902	0.0853412	-0.137667	-0.00433333	-4.96249	-2.04015	-0.369882	0.0636312	-0.206094	-0.798739	-0.820843	-0.277731	-0.656261	0.262302	0.563919	O15047	SETD1A	O15047_SETD1A	O15047	SETD1A	1	62	41	38	O15047	HUMAN	186830	29.2	871	871.1	645.82	611.53	1707	Histone-lysine N-methyltransferase SETD1A	Histone-lysine N-methyltransferase SETD1A	chromatin [GO:0000785]| histone methyltransferase complex [GO:0035097]| nuclear speck [GO:0016607]| nucleoplasm [GO:0005654]| nucleus [GO:0005634]| Set1C/COMPASS complex [GO:0048188]	brain development [GO:0007420]| histone H3-K4 dimethylation [GO:0044648]| histone H3-K4 monomethylation [GO:0097692]| histone H3-K4 trimethylation [GO:0080182]| regulation of chromatin organization [GO:1902275]| regulation of hematopoietic stem cell differentiation [GO:1902036]| regulation of megakaryocyte differentiation [GO:0045652]	beta-catenin binding [GO:0008013]| histone methyltransferase activity (H3-K4 specific) [GO:0042800]| RNA binding [GO:0003723]| transcription factor binding [GO:0008134]	O15047
Q9UPS6	0.0145386	0.143347	0.314872	0.341665	21.8119	15.0797	-1.77956	-1.72597	0.00658893	0.0310474	-0.180333	-0.105	-4.06087	-2.76736	0.511308	0.878111	-1.14289	-0.74549	-0.559955	-0.932384	-0.419278	2.16087	0.574976	Q9UPS6	SETD1B	Q9UPS6_SETD1B	Q9UPS6	SETD1B	1	15	18	15	Q9UPS6|A0A0A0MQV9|Q9UPS6-2	HUMAN	213997	8.5	871	871.2	206.4	172.11	1966|1923	Histone-lysine N-methyltransferase SETD1B| Isoform 2 of Histone-lysine N-methyltransferase SETD1B	Histone-lysine N-methyltransferase SETD1B	chromosome [GO:0005694]| histone methyltransferase complex [GO:0035097]| nuclear speck [GO:0016607]| nucleoplasm [GO:0005654]| Set1C/COMPASS complex [GO:0048188]	histone H3-K4 dimethylation [GO:0044648]| histone H3-K4 methylation [GO:0051568]| histone H3-K4 monomethylation [GO:0097692]| histone H3-K4 trimethylation [GO:0080182]	histone methyltransferase activity (H3-K4 specific) [GO:0042800]| RNA binding [GO:0003723]	Q9UPS6
P54098	0.00327227	0.392701	-0.226993	0.187342	30.8976	6.66436	-1.30258	-0.47391	0.000813277	0.215558	-0.166	0.011	-6.16235	-1.37715	-0.543944	0.623586	0.0281038	-0.786906	-1.09446	0.367002	-0.753485	0.262302	0.387003	P54098	POLG	P54098_POLG	P54098	POLG	1	53	39	39	P54098|A0A1B0GVT8|A0A1B0GTQ6|A0A0D9SFM1	HUMAN	140701	41.4	872	872.1	644.99	644.99	1239	DNA polymerase subunit gamma-1	DNA polymerase subunit gamma-1	gamma DNA polymerase complex [GO:0005760]| mitochondrial nucleoid [GO:0042645]| mitochondrion [GO:0005739]| protein-containing complex [GO:0032991]| terminal bouton [GO:0043195]	aging [GO:0007568]| base-excision repair, gap-filling [GO:0006287]| cellular response to glucose stimulus [GO:0071333]| DNA-dependent DNA replication [GO:0006261]| DNA metabolic process [GO:0006259]| mitochondrial DNA replication [GO:0006264]| response to gamma radiation [GO:0010332]| response to hyperoxia [GO:0055093]| response to light stimulus [GO:0009416]	3'-5' exonuclease activity [GO:0008408]| chromatin binding [GO:0003682]| DNA binding [GO:0003677]| DNA-directed DNA polymerase activity [GO:0003887]| protease binding [GO:0002020]	P54098
Q9NZT2	0.000354321	0.104191	-0.987267	-1.80655	53.4847	18.863	3.08494	1.44638	4.48255e-06	0.0129927	0.312333	0.154	15.3663	3.43131	-1.81677	-2.72342	-0.421557	0.514743	0.458145	-1.01174	0.69272	-2.5106	-2.35519	Q9NZT2	OGFR	Q9NZT2_OGFR	Q9NZT2	OGFR	1	48	34	34	Q9NZT2|Q9NZT2-2|A0A0A0MRN5	HUMAN	73893.9	63	873	873.1	644.54	644.54	677|657	Opioid growth factor receptor| Isoform 2 of Opioid growth factor receptor	Opioid growth factor receptor	cytoplasm [GO:0005737]| membrane [GO:0016020]| nucleus [GO:0005634]	regulation of cell growth [GO:0001558]	opioid receptor activity [GO:0004985]	Q9NZT2
Q9NW13	0.000793457	0.529535	-0.831182	0.151087	43.4873	4.57081	-2.39187	-0.427329	4.47988e-05	0.349075	-0.350333	0.0153333	-10.367	-1.0117	-0.772401	0	0.515236	-1.92881	-2.07438	0.0694329	-2.07816	0.574566	0.51969	Q9NW13	RBM28	Q9NW13_RBM28	Q9NW13	RBM28	1	68	42	42	Q9NW13|Q9NW13-2	HUMAN	86249.5	50.3	874	874.1	644.52	644.52	759|618	RNA-binding protein 28| Isoform 2 of RNA-binding protein 28	RNA-binding protein 28	nucleolus [GO:0005730]| spliceosomal complex [GO:0005681]	mRNA processing [GO:0006397]| RNA splicing [GO:0008380]	RNA binding [GO:0003723]	Q9NW13
Q6R327-3	0.0120803	0.771647	0.328234	-0.175546	22.8361	1.92405	0.869151	-0.138409	0.00520463	0.642089	0.145667	0.0333333	4.26378	-0.488057	-0.0652733	-0.254525	-0.262302	0.644908	0.738122	-0.406678	0.905398	0.112415	-0.176916	Q6R327	RICTOR	Q6R327-3_RICTOR	Q6R327-3	RICTOR	1	61	52	52	Q6R327-3|Q6R327|Q6R327-4	HUMAN	197118	32.8	875	875.1	644.27	644.27	1732|1708|257	Isoform 3 of Rapamycin-insensitive companion of mTOR| Rapamycin-insensitive companion of mTOR| Isoform 2 of Rapamycin-insensitive companion of mTOR	Isoform 3 of Rapamycin-insensitive companion of mTOR	cytosol [GO:0005829]| TORC2 complex [GO:0031932]	actin cytoskeleton reorganization [GO:0031532]| activation of protein kinase B activity [GO:0032148]| embryo development ending in birth or egg hatching [GO:0009792]| peptidyl-serine phosphorylation [GO:0018105]| positive regulation of actin filament polymerization [GO:0030838]| positive regulation of endothelial cell proliferation [GO:0001938]| positive regulation of peptidyl-tyrosine phosphorylation [GO:0050731]| positive regulation of protein kinase B signaling [GO:0051897]| positive regulation of TOR signaling [GO:0032008]| regulation of actin cytoskeleton organization [GO:0032956]| regulation of establishment of cell polarity [GO:2000114]| regulation of gene expression [GO:0010468]| regulation of GTPase activity [GO:0043087]| regulation of inflammatory response [GO:0050727]| regulation of peptidyl-serine phosphorylation [GO:0033135]| regulation of protein kinase B signaling [GO:0051896]| regulation of signal transduction by p53 class mediator [GO:1901796]| TORC2 signaling [GO:0038203]| viral process [GO:0016032]	protein kinase binding [GO:0019901]| protein serine/threonine kinase activator activity [GO:0043539]| ribosome binding [GO:0043022]	Q6R327-3
P46060	0.0097377	0.977444	-0.0664271	0.452492	24.0593	0.166305	-1.05766	-0.019825	0.00392705	0.962431	-0.125	0.0573333	-4.52289	-0.0490138	-0.271972	0.229072	0.627651	-0.887488	-0.381787	0.97206	-0.516502	0.64951	0.508632	P46060	RANGAP1	P46060_RANGAP1	P46060	RANGAP1	1	74	36	36	P46060	HUMAN	63997.2	68.3	876	876.1	643.67	643.67	587	Ran GTPase-activating protein 1	Ran GTPase-activating protein 1	aggresome [GO:0016235]| axon cytoplasm [GO:1904115]| condensed chromosome kinetochore [GO:0000777]| cytoplasm [GO:0005737]| cytoplasmic periphery of the nuclear pore complex [GO:1990723]| cytosol [GO:0005829]| dendrite [GO:0030425]| intracellular membrane-bounded organelle [GO:0043231]| mitotic spindle [GO:0072686]| nuclear envelope [GO:0005635]| nuclear membrane [GO:0031965]| nuclear pore [GO:0005643]| nuclear pore cytoplasmic filaments [GO:0044614]| nucleoplasm [GO:0005654]| perinuclear region of cytoplasm [GO:0048471]	activation of GTPase activity [GO:0090630]| cellular response to vasopressin [GO:1904117]| mitotic nuclear envelope reassembly [GO:0007084]| mitotic spindle organization [GO:0007052]| negative regulation of protein export from nucleus [GO:0046826]| protein sumoylation [GO:0016925]| response to axon injury [GO:0048678]| signal transduction [GO:0007165]	cadherin binding [GO:0045296]| GTPase activator activity [GO:0005096]| RNA binding [GO:0003723]| small GTPase binding [GO:0031267]| ubiquitin protein ligase binding [GO:0031625]	P46060
Q9H1B7	0.00177629	0.317194	-0.319339	-1.25116	35.4291	8.20892	1.28989	-0.573751	0.00028648	0.151046	0.145333	-0.0226667	7.4684	-1.63467	-2.05611	-0.992647	-1.53634	0.360912	0.318156	-1.02166	0.297748	-0.949283	-0.950921	Q9H1B7	IRF2BPL	Q9H1B7_IRF2BPL	Q9H1B7	IRF2BPL	1	63	38	33	Q9H1B7	HUMAN	83627.3	68.7	877	877.1	643.39	566.56	796	Probable E3 ubiquitin-protein ligase IRF2BPL	Probable E3 ubiquitin-protein ligase IRF2BPL	extracellular space [GO:0005615]| nucleoplasm [GO:0005654]| nucleus [GO:0005634]	development of secondary female sexual characteristics [GO:0046543]| negative regulation of transcription by RNA polymerase II [GO:0000122]| nervous system development [GO:0007399]| positive regulation of transcription by RNA polymerase II [GO:0045944]| regulation of transcription by RNA polymerase II [GO:0006357]	metal ion binding [GO:0046872]| transcription corepressor activity [GO:0003714]| ubiquitin protein ligase activity [GO:0061630]	Q9H1B7
Q7Z5L9-2	0.00127003	0.257554	-0.560959	-1.075	38.0928	9.79098	1.94892	0.920841	0.000155137	0.10493	0.207333	0.12	8.33663	1.89381	-1.56656	-1.73077	-0.00936793	0.301746	0.470871	-0.267813	0.46789	-1.16162	-1.71387	Q7Z5L9	IRF2BP2	Q7Z5L9-2_IRF2BP2	Q7Z5L9-2	IRF2BP2	1	52	28	23	Q7Z5L9-2|Q7Z5L9|Q7Z5L9-3	HUMAN	60221.6	76.3	877	877.2	546.29	469.46	587|571|163	Interferon regulatory factor 2-binding protein 2| Isoform 2 of Interferon regulatory factor 2-binding protein 2| Isoform 3 of Interferon regulatory factor 2-binding protein 2	Isoform 2 of Interferon regulatory factor 2-binding protein 2	cytoplasm [GO:0005737]| nucleoplasm [GO:0005654]| nucleus [GO:0005634]	immature B cell differentiation [GO:0002327]| negative regulation of transcription by RNA polymerase II [GO:0000122]| regulation of transcription by RNA polymerase II [GO:0006357]	metal ion binding [GO:0046872]| transcription corepressor activity [GO:0003714]	Q7Z5L9-2
Q00653-4	0.000428471	0.0974673	-0.967354	-1.68116	50.8714	19.8565	2.52816	1.10056	8.18199e-06	0.010336	0.246	0.123333	13.8766	3.61426	-1.53392	-2.26527	-0.946161	0.408244	0.311793	-0.912546	0.170142	-2.17336	-2.25567	Q00653	NFKB2	Q00653-4_NFKB2	Q00653-4	NFKB2	1	57	42	42	Q00653-4|Q00653|Q00653-3	HUMAN	97361	55.9	878	878.1	643.37	643.37	900|899|428	Nuclear factor NF-kappa-B p100 subunit| Isoform 4 of Nuclear factor NF-kappa-B p100 subunit| Isoform 3 of Nuclear factor NF-kappa-B p100 subunit	Isoform 4 of Nuclear factor NF-kappa-B p100 subunit	Bcl3/NF-kappaB2 complex [GO:0033257]| chromatin [GO:0000785]| cytoplasm [GO:0005737]| cytosol [GO:0005829]| nucleoplasm [GO:0005654]| nucleus [GO:0005634]	aging [GO:0007568]| extracellular matrix organization [GO:0030198]| follicular dendritic cell differentiation [GO:0002268]| germinal center formation [GO:0002467]| NIK/NF-kappaB signaling [GO:0038061]| positive regulation of NF-kappaB transcription factor activity [GO:0051092]| positive regulation of transcription by RNA polymerase II [GO:0045944]| positive regulation of type I interferon production [GO:0032481]| regulation of transcription, DNA-templated [GO:0006355]| regulation of transcription by RNA polymerase II [GO:0006357]| response to cytokine [GO:0034097]| response to lipopolysaccharide [GO:0032496]| rhythmic process [GO:0048511]| spleen development [GO:0048536]	DNA-binding transcription activator activity, RNA polymerase II-specific [GO:0001228]| DNA-binding transcription factor activity [GO:0003700]| DNA-binding transcription factor activity, RNA polymerase II-specific [GO:0000981]| RNA polymerase II cis-regulatory region sequence-specific DNA binding [GO:0000978]| sequence-specific double-stranded DNA binding [GO:1990837]	Q00653-4
Q14139-2	0.626766	0.839309	-0.0331161	-0.0391529	2.41547	1.31503	0.1183	0.106226	0.573394	0.738749	0.024	0.057	0.595036	0.348651	0.337245	0.10181	-0.206094	0.0118332	-0.0127262	-0.0892708	0.0789944	-0.312264	-0.0663434	Q14139	UBE4A	Q14139-2_UBE4A	Q14139-2	UBE4A	1	61	41	41	Q14139-2|Q14139|B7Z7P0	HUMAN	124604	45.6	879	879.1	642.53	642.53	1073|1066	Isoform 2 of Ubiquitin conjugation factor E4 A| Ubiquitin conjugation factor E4 A	Isoform 2 of Ubiquitin conjugation factor E4 A	cytoplasm [GO:0005737]| nucleus [GO:0005634]| ubiquitin ligase complex [GO:0000151]	protein polyubiquitination [GO:0000209]| ubiquitin-dependent ERAD pathway [GO:0030433]| ubiquitin-dependent protein catabolic process [GO:0006511]	ubiquitin-ubiquitin ligase activity [GO:0034450]	Q14139-2
Q969X6	0.00515347	0.0858399	-0.187668	-0.185131	27.8805	21.6707	-1.26539	-1.26031	0.0016291	0.00680654	-0.16	-0.07	-5.39553	-3.9595	-0.652733	0.598133	-0.711962	-0.893404	-0.808116	-1.08117	-0.759562	0.0624528	0.674491	Q969X6	UTP4	Q969X6_UTP4	Q969X6	UTP4	1	84	37	37	Q969X6|Q969X6-3|Q969X6-2	HUMAN	77573.4	68.2	880	880.1	642.5	642.5	686|625|571	U3 small nucleolar RNA-associated protein 4 homolog| Isoform 3 of U3 small nucleolar RNA-associated protein 4 homolog| Isoform 2 of U3 small nucleolar RNA-associated protein 4 homolog	U3 small nucleolar RNA-associated protein 4 homolog	90S preribosome [GO:0030686]| chromosome [GO:0005694]| fibrillar center [GO:0001650]| nucleolus [GO:0005730]| nucleoplasm [GO:0005654]| small-subunit processome [GO:0032040]| t-UTP complex [GO:0034455]	maturation of SSU-rRNA [GO:0030490]| maturation of SSU-rRNA from tricistronic rRNA transcript (SSU-rRNA, 5.8S rRNA, LSU-rRNA) [GO:0000462]| regulation of transcription, DNA-templated [GO:0006355]| rRNA processing [GO:0006364]	RNA binding [GO:0003723]	Q969X6
Q3KQU3	0.110018	0.128667	-0.436207	-0.0154716	11.1254	16.1359	0.524364	1.36583	0.0771719	0.0243451	0.04	0.176	2.12696	2.94813	-0.19582	-1.10718	1.07731	-0.230747	-0.127262	1.12084	-0.164065	-0.612038	-0.375946	Q3KQU3	MAP7D1	Q3KQU3_MAP7D1	Q3KQU3	MAP7D1	1	81	45	45	Q3KQU3|Q3KQU3-4|Q3KQU3-2|Q3KQU3-3	HUMAN	93160.6	51.2	881	881.1	642.49	642.49	841|808|803|377	MAP7 domain-containing protein 1| Isoform 4 of MAP7 domain-containing protein 1| Isoform 2 of MAP7 domain-containing protein 1| Isoform 3 of MAP7 domain-containing protein 1	MAP7 domain-containing protein 1	cytosol [GO:0005829]| microtubule cytoskeleton [GO:0015630]| spindle [GO:0005819]	microtubule cytoskeleton organization [GO:0000226]		Q3KQU3
O43847-2	0.0011014	0.0777084	0.488705	0.246799	39.6072	24.5426	1.70464	1.22083	0.000109467	0.00351347	0.260667	0.164667	8.86769	4.53958	0.979099	-0.369061	0.918057	1.20107	1.53988	0.674491	1.28214	-0.412189	-0.309602	O43847	NRDC	O43847-2_NRDC	O43847-2	NRDC	1	56	39	39	O43847-2|O43847|G3V1R5|F5H7V1	HUMAN	140438	34.5	882	882.1	642.44	642.44	1219|1151	Isoform 2 of Nardilysin| Nardilysin	Isoform 2 of Nardilysin	cell surface [GO:0009986]| cytosol [GO:0005829]| mitochondrion [GO:0005739]	negative regulation of cold-induced thermogenesis [GO:0120163]| positive regulation of membrane protein ectodomain proteolysis [GO:0051044]| regulation of endopeptidase activity [GO:0052548]	epidermal growth factor binding [GO:0048408]| metal ion binding [GO:0046872]| metalloendopeptidase activity [GO:0004222]	O43847-2
P43490	0.000474563	0.120579	0.128922	-0.86757	49.3833	16.7562	2.84695	0.853963	1.15258e-05	0.0211046	0.372	0.112333	13.0907	3.05583	-0.522186	-1.3108	-0.402821	1.3549	1.67986	-0.396759	1.62242	-1.51136	-1.06149	P43490	NAMPT	P43490_NAMPT	P43490	NAMPT	1	105	34	34	P43490|A0A7P0T9I9|A0A7P0T895|A0A7P0T931|A0A7P0T862|A0A7P0T973|A0A7P0T8L3|A0A7P0TAS5|A0A7P0T8D2|A0A0C4DFS8|B7Z8W6|A0A7P0TBB7|A0A7P0Z466|A0A7P0T941|A0A7P0TA73|A0A7P0Z437|A0A7P0Z4N0|A0A7P0T9F0|A0A7P0TB17|A0A7P0T8Z3|A0A7P0T8R4|A0A7P0TAI8|C9JF35|A0A7P0Z4L4|A0A7P0TAZ2	HUMAN	55805.4	73.9	883	883.1	641.04	641.04	491	Nicotinamide phosphoribosyltransferase	Nicotinamide phosphoribosyltransferase	cell junction [GO:0030054]| cytosol [GO:0005829]| extracellular exosome [GO:0070062]| nuclear speck [GO:0016607]	cell-cell signaling [GO:0007267]| circadian regulation of gene expression [GO:0032922]| NAD biosynthesis via nicotinamide riboside salvage pathway [GO:0034356]| positive regulation of cell population proliferation [GO:0008284]| positive regulation of nitric-oxide synthase biosynthetic process [GO:0051770]| positive regulation of transcription by RNA polymerase II [GO:0045944]| signal transduction [GO:0007165]	cytokine activity [GO:0005125]| identical protein binding [GO:0042802]| nicotinamide phosphoribosyltransferase activity [GO:0047280]| nicotinate-nucleotide diphosphorylase (carboxylating) activity [GO:0004514]	P43490
P46379-3	0.0020715	0.143347	0.097751	-0.106989	34.0743	15.0729	1.26755	0.858073	0.000391352	0.0310966	0.175667	0.126667	7.05667	2.76619	-0.0108789	-0.534502	0.252934	0.615325	0.79539	0.724086	0.783868	-0.587057	-0.486518	P46379	BAG6	P46379-3_BAG6	P46379-3	BAG6	1	66	37	37	A0A7I2V508|P46379-3|A0A0G2JK23|P46379|A0A024RCR6|P46379-2|A0A7P0MQS5|A0A0G2JL47|P46379-5|P46379-4|A0A7I2V3H1	HUMAN	122796	44.8	884	884.1	640.56	640.56	1162|1132|1126|1077|903	Isoform 3 of Large proline-rich protein BAG6| Large proline-rich protein BAG6| Isoform 2 of Large proline-rich protein BAG6| Isoform 5 of Large proline-rich protein BAG6| Isoform 4 of Large proline-rich protein BAG6	Isoform 3 of Large proline-rich protein BAG6	BAT3 complex [GO:0071818]| cytoplasm [GO:0005737]| cytosol [GO:0005829]| extracellular exosome [GO:0070062]| intracellular membrane-bounded organelle [GO:0043231]| membrane [GO:0016020]| nucleoplasm [GO:0005654]| nucleus [GO:0005634]	apoptotic process [GO:0006915]| brain development [GO:0007420]| cell differentiation [GO:0030154]| chromatin organization [GO:0006325]| endoplasmic reticulum stress-induced pre-emptive quality control [GO:0061857]| ER-associated misfolded protein catabolic process [GO:0071712]| immune response-activating cell surface receptor signaling pathway [GO:0002429]| internal peptidyl-lysine acetylation [GO:0018393]| intrinsic apoptotic signaling pathway in response to DNA damage by p53 class mediator [GO:0042771]| intrinsic apoptotic signaling pathway in response to endoplasmic reticulum stress [GO:0070059]| kidney development [GO:0001822]| lung development [GO:0030324]| maintenance of unfolded protein involved in ERAD pathway [GO:1904378]| natural killer cell activation [GO:0030101]| negative regulation of proteasomal ubiquitin-dependent protein catabolic process [GO:0032435]| negative regulation of proteolysis [GO:0045861]| positive regulation of ERAD pathway [GO:1904294]| proteasomal protein catabolic process [GO:0010498]| protein localization to cytosolic proteasome complex involved in ERAD pathway [GO:1904379]| protein stabilization [GO:0050821]| regulation of embryonic development [GO:0045995]| spermatogenesis [GO:0007283]| synaptonemal complex assembly [GO:0007130]| tail-anchored membrane protein insertion into ER membrane [GO:0071816]| ubiquitin-dependent ERAD pathway [GO:0030433]| ubiquitin-dependent protein catabolic process [GO:0006511]	identical protein binding [GO:0042802]| misfolded protein binding [GO:0051787]| polyubiquitin modification-dependent protein binding [GO:0031593]| proteasome binding [GO:0070628]| ribosome binding [GO:0043022]| signaling receptor binding [GO:0005102]| ubiquitin protein ligase binding [GO:0031625]| ubiquitin-specific protease binding [GO:1990381]	P46379-3
Q9UHI6	0.0355956	0.188373	0.0723616	0.0568841	16.9403	12.3616	0.767091	0.736136	0.020229	0.0580557	0.111	0.117	3.12546	2.31394	0.359003	-0.267251	0.618283	0.390495	0.515413	0.297569	0.461813	-0.699472	0.0331717	Q9UHI6	DDX20	Q9UHI6_DDX20	Q9UHI6	DDX20	1	59	37	37	Q9UHI6|A0A7P0T9T8|A0A7P0TB94|A0A7P0T8G7|A0A7P0TBA6|A0A7P0Z4I9|A0A7P0Z4K8|Q9UHI6-2	HUMAN	93037.6	61.1	886	886.1	639.87	639.87	824|138	Probable ATP-dependent RNA helicase DDX20| Isoform 2 of Probable ATP-dependent RNA helicase DDX20	Probable ATP-dependent RNA helicase DDX20	cytoplasm [GO:0005737]| cytoskeleton [GO:0005856]| cytosol [GO:0005829]| Gemini of coiled bodies [GO:0097504]| membrane [GO:0016020]| nucleoplasm [GO:0005654]| nucleus [GO:0005634]| SMN complex [GO:0032797]| SMN-Sm protein complex [GO:0034719]	import into nucleus [GO:0051170]| negative regulation of transcription by RNA polymerase II [GO:0000122]| positive regulation of apoptotic process [GO:0043065]| RNA processing [GO:0006396]| spliceosomal snRNP assembly [GO:0000387]| spliceosomal tri-snRNP complex assembly [GO:0000244]	ATP binding [GO:0005524]| DNA binding [GO:0003677]| repressing transcription factor binding [GO:0070491]| RNA binding [GO:0003723]| RNA helicase activity [GO:0003724]	Q9UHI6
Q9UI26	0.00590887	0.753078	0.448075	-0.440485	27.0148	2.09903	1.34931	-0.427814	0.00198847	0.616733	0.213	-0.004	5.1888	-0.526648	1.12052	-0.050905	-1.03047	0.940737	1.27899	-2.05323	1.14846	-0.662	0.0331717	Q9UI26	IPO11	Q9UI26_IPO11	Q9UI26	IPO11	1	67	39	39	Q9UI26|Q9UI26-2|F8WDV0|E7EMB7|F8WBN4	HUMAN	113560	47.7	887	887.1	639.81	639.81	1015|975	Isoform 2 of Importin-11| Importin-11	Importin-11	cytosol [GO:0005829]| nuclear envelope [GO:0005635]| nucleoplasm [GO:0005654]	protein import into nucleus [GO:0006606]| ribosomal protein import into nucleus [GO:0006610]	nuclear import signal receptor activity [GO:0061608]| small GTPase binding [GO:0031267]	Q9UI26
Q8TBA6	0.00241386	0.93205	-0.225895	0.56637	32.9737	0.536785	-1.64153	-0.056998	0.00050423	0.883734	-0.209667	0.055	-6.73593	-0.152292	0.0326366	0.712669	0.946161	-1.11232	-1.03719	0.634815	-0.990468	0.187359	0.884578	Q8TBA6	GOLGA5	Q8TBA6_GOLGA5	Q8TBA6	GOLGA5	1	52	39	39	Q8TBA6|Q8TBA6-2	HUMAN	83080	62.5	888	888.1	639.53	639.53	731|691	Golgin subfamily A member 5| Isoform 2 of Golgin subfamily A member 5	Golgin subfamily A member 5	cis-Golgi network [GO:0005801]| Golgi apparatus [GO:0005794]| Golgi cisterna [GO:0031985]| Golgi membrane [GO:0000139]| integral component of membrane [GO:0016021]| membrane [GO:0016020]| transport vesicle [GO:0030133]	Golgi organization [GO:0007030]| Golgi vesicle transport [GO:0048193]| retrograde transport, vesicle recycling within Golgi [GO:0000301]	protein homodimerization activity [GO:0042803]| small GTPase binding [GO:0031267]	Q8TBA6
Q8TDM6	0.00759357	0.0936241	0.262846	0.20698	25.5342	20.6048	-1.1288	-1.24053	0.00279629	0.00870003	-0.105667	-0.0606667	-4.84779	-3.75484	-0.380761	0.674491	-0.740066	-0.366828	-0.20362	-0.119028	-0.334207	1.19909	0.608147	Q8TDM6	DLG5	Q8TDM6_DLG5	Q8TDM6	DLG5	1	58	53	53	Q8TDM6|Q8TDM6-4|Q8TDM6-2|Q8TDM6-3|Q8TDM6-5	HUMAN	215575	28	889	889.1	639.05	639.05	1919|1809|1579|684|674	Disks large homolog 5| Isoform 4 of Disks large homolog 5| Isoform 2 of Disks large homolog 5| Isoform 3 of Disks large homolog 5| Isoform 5 of Disks large homolog 5	Disks large homolog 5	adherens junction [GO:0005912]| cell junction [GO:0030054]| ciliary basal body [GO:0036064]| cytoplasm [GO:0005737]| plasma membrane [GO:0005886]| postsynaptic density [GO:0014069]	apical protein localization [GO:0045176]| cell-cell adhesion [GO:0098609]| epithelial to mesenchymal transition [GO:0001837]| epithelial tube branching involved in lung morphogenesis [GO:0060441]| establishment or maintenance of epithelial cell apical/basal polarity [GO:0045197]| intracellular signal transduction [GO:0035556]| maintenance of cell polarity [GO:0030011]| metanephric collecting duct development [GO:0072205]| midbrain development [GO:0030901]| negative regulation of cell migration [GO:0030336]| negative regulation of cell population proliferation [GO:0008285]| negative regulation of hippo signaling [GO:0035331]| negative regulation of T cell proliferation [GO:0042130]| polarized epithelial cell differentiation [GO:0030859]| positive regulation of dendritic spine development [GO:0060999]| positive regulation of hippo signaling [GO:0035332]| positive regulation of smoothened signaling pathway [GO:0045880]| positive regulation of synapse assembly [GO:0051965]| protein-containing complex assembly [GO:0065003]| protein localization to adherens junction [GO:0071896]| regulation of apoptotic process [GO:0042981]| signal transduction [GO:0007165]| zonula adherens assembly [GO:0045186]	beta-catenin binding [GO:0008013]| cytoskeletal protein binding [GO:0008092]| signaling receptor complex adaptor activity [GO:0030159]	Q8TDM6
P00505	0.000715274	0.0790957	0.277297	0.984817	44.9244	24.1392	-2.7199	-1.30486	3.21782e-05	0.00385548	-0.300333	-0.0523333	-10.9778	-4.45538	0.271972	1.97257	0.31851	-1.30165	-1.11991	0.406678	-0.826403	1.52385	1.41532	P00505	GOT2	P00505_GOT2	P00505	GOT2	1	153	36	36	P00505|P00505-2|H3BRE7	HUMAN	47916.2	83	890	890.1	638.99	638.99	430|387	Aspartate aminotransferase, mitochondrial| Isoform 2 of Aspartate aminotransferase, mitochondrial	Aspartate aminotransferase, mitochondrial	cell surface [GO:0009986]| extracellular exosome [GO:0070062]| mitochondrial inner membrane [GO:0005743]| mitochondrial matrix [GO:0005759]| mitochondrion [GO:0005739]| perikaryon [GO:0043204]| plasma membrane [GO:0005886]| protein-containing complex [GO:0032991]| T-tubule [GO:0030315]	2-oxoglutarate metabolic process [GO:0006103]| 4-hydroxyproline catabolic process [GO:0019470]| aspartate biosynthetic process [GO:0006532]| aspartate catabolic process [GO:0006533]| aspartate family amino acid metabolic process [GO:0009066]| aspartate metabolic process [GO:0006531]| fatty acid transport [GO:0015908]| female pregnancy [GO:0007565]| gluconeogenesis [GO:0006094]| glutamate catabolic process to 2-oxoglutarate [GO:0019551]| glutamate catabolic process to aspartate [GO:0019550]| glutamate metabolic process [GO:0006536]| glutamine family amino acid metabolic process [GO:0009064]| glyoxylate metabolic process [GO:0046487]| lactation [GO:0007595]| oxaloacetate metabolic process [GO:0006107]| response to ethanol [GO:0045471]| response to insulin [GO:0032868]| response to morphine [GO:0043278]| response to muscle activity [GO:0014850]	amino acid binding [GO:0016597]| carboxylic acid binding [GO:0031406]| enzyme binding [GO:0019899]| identical protein binding [GO:0042802]| kynurenine-oxoglutarate transaminase activity [GO:0016212]| L-aspartate:2-oxoglutarate aminotransferase activity [GO:0004069]| phospholipid binding [GO:0005543]| pyridoxal phosphate binding [GO:0030170]| RNA binding [GO:0003723]	P00505
P18074	0.126096	0.909324	-0.00813167	0.185217	10.443	0.726555	-0.446632	-0.0599352	0.0903024	0.84595	-0.0443333	0.047	-2.01379	-0.202474	0.0761522	0.394513	0.290406	-0.289913	-0.209983	0.0991898	-0.194448	-0.124906	0.375946	P18074	ERCC2	P18074_ERCC2	P18074	ERCC2	1	52	37	37	P18074|E7EVE9|P18074-2|B4E0F6	HUMAN	87706.4	55.9	891	891.1	638.88	638.88	760|405	General transcription and DNA repair factor IIH helicase subunit XPD| Isoform 2 of General transcription and DNA repair factor IIH helicase subunit XPD	General transcription and DNA repair factor IIH helicase subunit XPD	CAK-ERCC2 complex [GO:0070516]| cytoplasm [GO:0005737]| cytosol [GO:0005829]| MMXD complex [GO:0071817]| nucleoplasm [GO:0005654]| nucleus [GO:0005634]| spindle [GO:0005819]| transcription factor TFIID complex [GO:0005669]| transcription factor TFIIH core complex [GO:0000439]| transcription factor TFIIH holo complex [GO:0005675]	7-methylguanosine mRNA capping [GO:0006370]| aging [GO:0007568]| apoptotic process [GO:0006915]| bone mineralization [GO:0030282]| cell population proliferation [GO:0008283]| central nervous system myelin formation [GO:0032289]| chromosome segregation [GO:0007059]| embryonic cleavage [GO:0040016]| embryonic organ development [GO:0048568]| erythrocyte maturation [GO:0043249]| extracellular matrix organization [GO:0030198]| global genome nucleotide-excision repair [GO:0070911]| hair cell differentiation [GO:0035315]| hair follicle maturation [GO:0048820]| hematopoietic stem cell differentiation [GO:0060218]| in utero embryonic development [GO:0001701]| maturation of SSU-rRNA from tricistronic rRNA transcript (SSU-rRNA, 5.8S rRNA, LSU-rRNA) [GO:0000462]| multicellular organism growth [GO:0035264]| nucleotide-excision repair [GO:0006289]| nucleotide-excision repair, DNA duplex unwinding [GO:0000717]| nucleotide-excision repair, DNA incision [GO:0033683]| nucleotide-excision repair, DNA incision, 3'-to lesion [GO:0006295]| nucleotide-excision repair, DNA incision, 5'-to lesion [GO:0006296]| nucleotide-excision repair, preincision complex assembly [GO:0006294]| nucleotide-excision repair, preincision complex stabilization [GO:0006293]| positive regulation of DNA binding [GO:0043388]| positive regulation of mitotic recombination [GO:0045951]| post-embryonic development [GO:0009791]| regulation of mitotic cell cycle phase transition [GO:1901990]| response to hypoxia [GO:0001666]| response to oxidative stress [GO:0006979]| response to UV [GO:0009411]| spinal cord development [GO:0021510]| termination of RNA polymerase I transcription [GO:0006363]| transcription by RNA polymerase II [GO:0006366]| transcription-coupled nucleotide-excision repair [GO:0006283]| transcription elongation from RNA polymerase II promoter [GO:0006368]| transcription elongation from RNA polymerase I promoter [GO:0006362]| transcription initiation from RNA polymerase II promoter [GO:0006367]| transcription initiation from RNA polymerase I promoter [GO:0006361]| UV protection [GO:0009650]| viral process [GO:0016032]	4 iron, 4 sulfur cluster binding [GO:0051539]| 5'-3' DNA helicase activity [GO:0043139]| ATP binding [GO:0005524]| damaged DNA binding [GO:0003684]| DNA helicase activity [GO:0003678]| metal ion binding [GO:0046872]| protein C-terminus binding [GO:0008022]| protein-macromolecule adaptor activity [GO:0030674]| protein N-terminus binding [GO:0047485]	P18074
Q7L2J0	0.433743	0.928129	-0.400353	-0.253097	4.27863	0.570949	-0.218745	0.075767	0.373368	0.876809	-0.0463333	0.0563333	-0.961033	0.161452	-1.15316	-0.267251	0.140519	-0.656741	-0.617223	0.367002	-0.255213	-0.0749434	-0.530747	Q7L2J0	MEPCE	Q7L2J0_MEPCE	Q7L2J0	MEPCE	1	65	37	37	Q7L2J0|Q7L2J0-2	HUMAN	74981.5	69.6	892	892.1	638.65	638.65	689|220	7SK snRNA methylphosphate capping enzyme| Isoform 2 of 7SK snRNA methylphosphate capping enzyme	7SK snRNA methylphosphate capping enzyme	7SK snRNP [GO:0120259]| nucleus [GO:0005634]| ribonucleoprotein complex [GO:1990904]	negative regulation of chromatin binding [GO:0035562]| negative regulation of transcription by RNA polymerase II [GO:0000122]| positive regulation of G1/S transition of mitotic cell cycle [GO:1900087]| positive regulation of protein localization to Cajal body [GO:1904871]| positive regulation of snRNA transcription by RNA polymerase II [GO:1905382]| RNA methylation [GO:0001510]| snRNA metabolic process [GO:0016073]| snRNA modification [GO:0040031]	7SK snRNA binding [GO:0097322]| O-methyltransferase activity [GO:0008171]| RNA 5'-methyltransferase activity [GO:1990276]| RNA binding [GO:0003723]| RNA methyltransferase activity [GO:0008173]| S-adenosylmethionine-dependent methyltransferase activity [GO:0008757]| snRNA binding [GO:0017069]	Q7L2J0
Q92766-2	0.2945	0.801376	-0.604999	-0.363468	6.20877	1.64419	-0.300934	0.182128	0.2394	0.684827	-0.0726667	0.0636667	-1.30483	0.425279	-1.01174	-0.369061	-0.103047	-0.721823	-0.699943	0.297569	-0.844633	-0.187359	-0.807177	Q92766	RREB1	Q92766-2_RREB1	Q92766-2	RREB1	1	46	39	39	Q92766-2|Q92766|Q92766-3|Q92766-5|A0A087X055|Q92766-4|Q92766-6	HUMAN	190629	29.2	893	893.1	637.72	637.72	1742|1687|1476|1421|478|314	Isoform 2 of Ras-responsive element-binding protein 1| Ras-responsive element-binding protein 1| Isoform 3 of Ras-responsive element-binding protein 1| Isoform 5 of Ras-responsive element-binding protein 1| Isoform 4 of Ras-responsive element-binding protein 1| Isoform 6 of Ras-responsive element-binding protein 1	Isoform 2 of Ras-responsive element-binding protein 1	cytoplasm [GO:0005737]| extracellular exosome [GO:0070062]| fibrillar center [GO:0001650]| nuclear body [GO:0016604]| nuclear speck [GO:0016607]| nucleus [GO:0005634]	multicellular organism development [GO:0007275]| negative regulation of transcription by RNA polymerase II [GO:0000122]| positive regulation of brown fat cell differentiation [GO:0090336]| positive regulation of epithelial cell migration [GO:0010634]| positive regulation of lamellipodium morphogenesis [GO:2000394]| positive regulation of mammary gland epithelial cell proliferation [GO:0033601]| positive regulation of substrate adhesion-dependent cell spreading [GO:1900026]| positive regulation of transcription, DNA-templated [GO:0045893]| positive regulation of transcription by RNA polymerase II [GO:0045944]| positive regulation of wound healing, spreading of epidermal cells [GO:1903691]| Ras protein signal transduction [GO:0007265]| regulation of transcription, DNA-templated [GO:0006355]| regulation of transcription by RNA polymerase II [GO:0006357]| transcription by RNA polymerase II [GO:0006366]	DNA-binding transcription activator activity, RNA polymerase II-specific [GO:0001228]| metal ion binding [GO:0046872]| RNA polymerase II cis-regulatory region sequence-specific DNA binding [GO:0000978]| RNA polymerase II transcription regulatory region sequence-specific DNA binding [GO:0000977]	Q92766-2
Q68CQ4	0.0591449	0.263411	-0.37071	-0.293082	14.2965	9.6072	-0.826634	-0.671379	0.0371834	0.109466	-0.119	-0.0143333	-2.66113	-1.86382	-0.88119	0.61086	-0.449661	-0.851988	-0.521776	-0.555463	-0.978315	-0.162377	-0.32066	Q68CQ4	UTP25	Q68CQ4_UTP25	Q68CQ4	UTP25	1	64	42	42	Q68CQ4	HUMAN	87395.8	57.9	894	894.1	637.72	637.72	756	U3 small nucleolar RNA-associated protein 25 homolog	U3 small nucleolar RNA-associated protein 25 homolog	nucleolus [GO:0005730]| nucleoplasm [GO:0005654]| small-subunit processome [GO:0032040]	maturation of SSU-rRNA from tricistronic rRNA transcript (SSU-rRNA, 5.8S rRNA, LSU-rRNA) [GO:0000462]| multicellular organism development [GO:0007275]| positive regulation of embryonic development [GO:0040019]| protein catabolic process [GO:0030163]| protein destabilization [GO:0031648]| rRNA processing [GO:0006364]	RNA binding [GO:0003723]| rRNA binding [GO:0019843]| U3 snoRNA binding [GO:0034511]	Q68CQ4
P61978-3	0.168702	0.845899	-0.197692	-0.0592305	8.98082	1.25599	-0.386183	-0.109261	0.12645	0.74886	-0.0526667	0.039	-1.77161	-0.33455	-0.511308	0.050905	-0.0187359	-0.556159	-0.324519	0.188461	-0.291672	-0.274793	0.210087	P61978	HNRNPK	P61978-3_HNRNPK	P61978-3	HNRNPK	1	242	38	1	P61978-3|S4R457	HUMAN	48789.8	75.9	895	895.1	637.64	22.26	464|463|440	Isoform 2 of Heterogeneous nuclear ribonucleoprotein K| Heterogeneous nuclear ribonucleoprotein K| Isoform 3 of Heterogeneous nuclear ribonucleoprotein K	Isoform 3 of Heterogeneous nuclear ribonucleoprotein K	catalytic step 2 spliceosome [GO:0071013]| cell projection [GO:0042995]| chromatin [GO:0000785]| cytoplasm [GO:0005737]| cytoplasmic stress granule [GO:0010494]| extracellular exosome [GO:0070062]| focal adhesion [GO:0005925]| membrane [GO:0016020]| nucleoplasm [GO:0005654]| nucleus [GO:0005634]| podosome [GO:0002102]	mRNA splicing, via spliceosome [GO:0000398]| negative regulation of apoptotic process [GO:0043066]| negative regulation of mRNA splicing, via spliceosome [GO:0048025]| positive regulation of low-density lipoprotein receptor activity [GO:1905599]| positive regulation of receptor-mediated endocytosis [GO:0048260]| positive regulation of transcription by RNA polymerase II [GO:0045944]| regulation of gene expression [GO:0010468]| regulation of intrinsic apoptotic signaling pathway in response to DNA damage by p53 class mediator [GO:1902165]| regulation of low-density lipoprotein particle clearance [GO:0010988]| regulation of mRNA splicing, via spliceosome [GO:0048024]| regulation of transcription by RNA polymerase II [GO:0006357]| RNA metabolic process [GO:0016070]| RNA processing [GO:0006396]| signal transduction [GO:0007165]| viral life cycle [GO:0019058]	cadherin binding [GO:0045296]| DNA binding [GO:0003677]| identical protein binding [GO:0042802]| mRNA binding [GO:0003729]| protein domain specific binding [GO:0019904]| RNA binding [GO:0003723]	P61978-3
P61978-2	0.262567	0.591544	0.183794	1.25637	6.79356	3.77994	-1.33035	0.814797	0.20924	0.4188	-0.132333	0.152333	-1.40673	0.865898	2.07787	2.21437	2.07031	-1.28982	0.216346	0.843113	-0.370666	1.54883	-1.21629	P61978	HNRNPK	P61978-2_HNRNPK	P61978-2	HNRNPK	1	1	38	1	P61978-2|P61978	HUMAN	51312.6	77.1	895	895.2	635.52	20.14	464|463|440	Isoform 2 of Heterogeneous nuclear ribonucleoprotein K| Heterogeneous nuclear ribonucleoprotein K| Isoform 3 of Heterogeneous nuclear ribonucleoprotein K	Isoform 2 of Heterogeneous nuclear ribonucleoprotein K	catalytic step 2 spliceosome [GO:0071013]| cell projection [GO:0042995]| chromatin [GO:0000785]| cytoplasm [GO:0005737]| cytoplasmic stress granule [GO:0010494]| extracellular exosome [GO:0070062]| focal adhesion [GO:0005925]| membrane [GO:0016020]| nucleoplasm [GO:0005654]| nucleus [GO:0005634]| podosome [GO:0002102]	mRNA splicing, via spliceosome [GO:0000398]| negative regulation of apoptotic process [GO:0043066]| negative regulation of mRNA splicing, via spliceosome [GO:0048025]| positive regulation of low-density lipoprotein receptor activity [GO:1905599]| positive regulation of receptor-mediated endocytosis [GO:0048260]| positive regulation of transcription by RNA polymerase II [GO:0045944]| regulation of gene expression [GO:0010468]| regulation of intrinsic apoptotic signaling pathway in response to DNA damage by p53 class mediator [GO:1902165]| regulation of low-density lipoprotein particle clearance [GO:0010988]| regulation of mRNA splicing, via spliceosome [GO:0048024]| regulation of transcription by RNA polymerase II [GO:0006357]| RNA metabolic process [GO:0016070]| RNA processing [GO:0006396]| signal transduction [GO:0007165]| viral life cycle [GO:0019058]	cadherin binding [GO:0045296]| DNA binding [GO:0003677]| identical protein binding [GO:0042802]| mRNA binding [GO:0003729]| protein domain specific binding [GO:0019904]| RNA binding [GO:0003723]	P61978-2
Q9BWH6	0.00988874	0.479853	0.389625	0.170588	23.9626	5.24524	0.897502	0.459429	0.00401549	0.298866	0.154	0.0923333	4.50207	1.13238	0.957342	-0.190894	0.580811	0.887488	0.655401	-0.337245	0.972239	-0.0749434	0.0884578	Q9BWH6	RPAP1	Q9BWH6_RPAP1	Q9BWH6	RPAP1	1	50	39	39	Q9BWH6|Q9BWH6-2|H3BRE8|Q9BWH6-3	HUMAN	154292	37.6	896	896.1	637.07	637.07	1393|1315|772	RNA polymerase II-associated protein 1| Isoform 2 of RNA polymerase II-associated protein 1| Isoform 3 of RNA polymerase II-associated protein 1	RNA polymerase II-associated protein 1	nucleus [GO:0005634]	transcription by RNA polymerase II [GO:0006366]	DNA binding [GO:0003677]| DNA-directed 5'-3' RNA polymerase activity [GO:0003899]	Q9BWH6
Q05209	0.002723	0.3379	0.0479237	-0.418249	32.1515	7.76305	1.61258	0.680235	0.000609322	0.167377	0.214667	0.108333	6.50401	1.56098	-0.870311	-0.916289	0.31851	0.686324	1.04991	0.317407	0.826403	-0.374717	-0.984093	Q05209	PTPN12	Q05209_PTPN12	Q05209	PTPN12	1	60	38	38	Q05209|Q05209-3|Q05209-2|F8WB51	HUMAN	88960.6	62.5	897	897.1	636.87	636.87	780|661|650	Tyrosine-protein phosphatase non-receptor type 12| Isoform 3 of Tyrosine-protein phosphatase non-receptor type 12| Isoform 2 of Tyrosine-protein phosphatase non-receptor type 12	Tyrosine-protein phosphatase non-receptor type 12	cell projection [GO:0042995]| cytoplasm [GO:0005737]| cytosol [GO:0005829]| focal adhesion [GO:0005925]| nucleoplasm [GO:0005654]| nucleus [GO:0005634]| podosome [GO:0002102]	cellular response to cytokine stimulus [GO:0071345]| cellular response to epidermal growth factor stimulus [GO:0071364]| ERBB2 signaling pathway [GO:0038128]| negative regulation of ERBB signaling pathway [GO:1901185]| negative regulation of platelet-derived growth factor receptor-beta signaling pathway [GO:2000587]| peptidyl-tyrosine dephosphorylation [GO:0035335]| protein dephosphorylation [GO:0006470]| regulation of epidermal growth factor receptor signaling pathway [GO:0042058]| tissue regeneration [GO:0042246]	non-membrane spanning protein tyrosine phosphatase activity [GO:0004726]| phosphoprotein phosphatase activity [GO:0004721]| protein tyrosine phosphatase activity [GO:0004725]| SH3 domain binding [GO:0017124]	Q05209
Q6ZNJ1	0.004874	0.783479	0.0064162	-0.685306	28.2214	1.81162	1.54464	0.161196	0.00150614	0.658928	0.204333	0.0536667	5.47848	0.463079	-0.543944	-0.699943	-0.833746	0.715907	0.8972	-0.436435	0.723103	-0.337245	-1.26052	Q6ZNJ1	NBEAL2	Q6ZNJ1_NBEAL2	Q6ZNJ1	NBEAL2	1	49	43	43	Q6ZNJ1|A0A494C1V1|Q6ZNJ1-2|Q6ZNJ1-3	HUMAN	305592	21.3	898	898.1	636.84	636.84	2754|2724|2570	Neurobeachin-like protein 2| Isoform 3 of Neurobeachin-like protein 2| Isoform 2 of Neurobeachin-like protein 2	Neurobeachin-like protein 2	cytosol [GO:0005829]| endoplasmic reticulum [GO:0005783]| ficolin-1-rich granule membrane [GO:0101003]| membrane [GO:0016020]| plasma membrane [GO:0005886]| tertiary granule membrane [GO:0070821]	neutrophil degranulation [GO:0043312]| platelet formation [GO:0030220]| protein localization [GO:0008104]	protein kinase binding [GO:0019901]	Q6ZNJ1
Q8NFA0	0.0550681	0.368359	0.281373	0.238976	14.6722	7.14232	0.560582	0.475788	0.0341024	0.193094	0.103333	0.0943333	2.72582	1.45758	0.837674	-0.0127262	0.0374717	0.461494	0.451782	0.555463	0.771715	-0.149887	0.165858	Q8NFA0	USP32	Q8NFA0_USP32	Q8NFA0	USP32	1	46	41	41	Q8NFA0|K7EQL6|P35125|P35125-2|Q8NFA0-2|P35125-3	HUMAN	183934	29.1	899	899.1	636.3	636.3	1604|390	Ubiquitin carboxyl-terminal hydrolase 32| Isoform 2 of Ubiquitin carboxyl-terminal hydrolase 32	Ubiquitin carboxyl-terminal hydrolase 32	cytosol [GO:0005829]| Golgi apparatus [GO:0005794]| membrane [GO:0016020]	protein deubiquitination [GO:0016579]| ubiquitin-dependent protein catabolic process [GO:0006511]	calcium ion binding [GO:0005509]| thiol-dependent deubiquitinase [GO:0004843]	Q8NFA0
Q9BSJ2-4	0.392488	0.638255	0.59003	0.571388	4.77808	3.25605	0.391409	0.354125	0.332807	0.472493	0.108333	0.09	1.0528	0.764188	1.15316	1.11991	0.149887	0.496993	0.827206	0.942303	1.033	-0.124906	0.187973	Q9BSJ2	TUBGCP2	Q9BSJ2-4_TUBGCP2	Q9BSJ2-4	TUBGCP2	1	50	40	40	Q9BSJ2-4|Q9BSJ2|Q9BSJ2-3|F2Z2B9|R4GMM4	HUMAN	106368	51.7	900	900.1	635.89	635.89	930|902|772	Isoform 3 of Gamma-tubulin complex component 2| Gamma-tubulin complex component 2| Isoform 2 of Gamma-tubulin complex component 2	Isoform 3 of Gamma-tubulin complex component 2	centrosome [GO:0005813]| cytoplasmic microtubule [GO:0005881]| cytosol [GO:0005829]| equatorial microtubule organizing center [GO:0000923]| gamma-tubulin complex [GO:0000930]| gamma-tubulin small complex [GO:0008275]| membrane [GO:0016020]| microtubule organizing center [GO:0005815]| nucleoplasm [GO:0005654]| spindle pole [GO:0000922]	brain development [GO:0007420]| cytoplasmic microtubule organization [GO:0031122]| meiotic cell cycle [GO:0051321]| microtubule nucleation [GO:0007020]| mitotic cell cycle [GO:0000278]| neuron migration [GO:0001764]| protein-containing complex assembly [GO:0065003]| spindle assembly [GO:0051225]	gamma-tubulin binding [GO:0043015]	Q9BSJ2-4
O43242	0.693474	0.513464	0.0195608	0.140037	1.90393	4.77858	0.109048	0.35	0.64507	0.332769	0.0266667	0.085	0.484512	1.04925	-0.130547	0.0636312	0.599547	0.254413	0.0954468	0.476111	-0.127606	-0.312264	0.143744	O43242	PSMD3	O43242_PSMD3	O43242	PSMD3	1	92	38	38	O43242|O43242-2|F5H8K4	HUMAN	61090.6	71.1	901	901.1	635.25	635.25	534|356	26S proteasome non-ATPase regulatory subunit 3| Isoform 2 of 26S proteasome non-ATPase regulatory subunit 3	26S proteasome non-ATPase regulatory subunit 3	cytosol [GO:0005829]| extracellular exosome [GO:0070062]| extracellular region [GO:0005576]| ficolin-1-rich granule lumen [GO:1904813]| membrane [GO:0016020]| nucleoplasm [GO:0005654]| nucleus [GO:0005634]| proteasome accessory complex [GO:0022624]| proteasome complex [GO:0000502]| proteasome regulatory particle, lid subcomplex [GO:0008541]| secretory granule lumen [GO:0034774]	anaphase-promoting complex-dependent catabolic process [GO:0031145]| antigen processing and presentation of exogenous peptide antigen via MHC class I, TAP-dependent [GO:0002479]| Fc-epsilon receptor signaling pathway [GO:0038095]| interleukin-1-mediated signaling pathway [GO:0070498]| MAPK cascade [GO:0000165]| negative regulation of canonical Wnt signaling pathway [GO:0090090]| negative regulation of G2/M transition of mitotic cell cycle [GO:0010972]| neutrophil degranulation [GO:0043312]| NIK/NF-kappaB signaling [GO:0038061]| positive regulation of canonical Wnt signaling pathway [GO:0090263]| post-translational protein modification [GO:0043687]| pre-replicative complex assembly [GO:0036388]| proteasome-mediated ubiquitin-dependent protein catabolic process [GO:0043161]| protein deubiquitination [GO:0016579]| protein polyubiquitination [GO:0000209]| regulation of cellular amino acid metabolic process [GO:0006521]| regulation of hematopoietic stem cell differentiation [GO:1902036]| regulation of mitotic cell cycle phase transition [GO:1901990]| regulation of mRNA stability [GO:0043488]| regulation of protein catabolic process [GO:0042176]| regulation of transcription from RNA polymerase II promoter in response to hypoxia [GO:0061418]| SCF-dependent proteasomal ubiquitin-dependent protein catabolic process [GO:0031146]| stimulatory C-type lectin receptor signaling pathway [GO:0002223]| T cell receptor signaling pathway [GO:0050852]| transmembrane transport [GO:0055085]| tumor necrosis factor-mediated signaling pathway [GO:0033209]| ubiquitin-dependent protein catabolic process [GO:0006511]| Wnt signaling pathway, planar cell polarity pathway [GO:0060071]	enzyme regulator activity [GO:0030234]	O43242
O60832	0.0026748	0.146736	-0.376389	-0.151897	32.2571	14.8125	-1.22832	-0.779331	0.000594686	0.0330181	-0.17	-0.026	-6.53344	-2.72208	-0.239335	0.216346	-0.730698	-0.875655	-0.935379	-0.654653	-1.16061	0.187359	0.309602	O60832	DKC1	O60832_DKC1	O60832	DKC1	1	86	38	38	O60832|O60832-2	HUMAN	58129.5	71.9	902	902.1	635.03	635.03	514|420	H/ACA ribonucleoprotein complex subunit DKC1| Isoform 3 of H/ACA ribonucleoprotein complex subunit DKC1	H/ACA ribonucleoprotein complex subunit DKC1	box H/ACA scaRNP complex [GO:0072589]| box H/ACA snoRNP complex [GO:0031429]| box H/ACA telomerase RNP complex [GO:0090661]| cytoplasm [GO:0005737]| fibrillar center [GO:0001650]| nucleolus [GO:0005730]| nucleoplasm [GO:0005654]| nucleus [GO:0005634]| telomerase holoenzyme complex [GO:0005697]	box H/ACA RNA 3'-end processing [GO:0000495]| enzyme-directed rRNA pseudouridine synthesis [GO:0000455]| mRNA pseudouridine synthesis [GO:1990481]| positive regulation of establishment of protein localization to telomere [GO:1904851]| positive regulation of protein localization to Cajal body [GO:1904871]| positive regulation of telomerase activity [GO:0051973]| positive regulation of telomerase RNA localization to Cajal body [GO:1904874]| positive regulation of telomere maintenance via telomerase [GO:0032212]| regulation of telomerase RNA localization to Cajal body [GO:1904872]| RNA processing [GO:0006396]| rRNA processing [GO:0006364]| rRNA pseudouridine synthesis [GO:0031118]| scaRNA localization to Cajal body [GO:0090666]| snRNA pseudouridine synthesis [GO:0031120]| telomerase RNA stabilization [GO:0090669]| telomere maintenance via telomerase [GO:0007004]	box H/ACA snoRNA binding [GO:0034513]| pseudouridine synthase activity [GO:0009982]| RNA binding [GO:0003723]| telomerase activity [GO:0003720]| telomerase RNA binding [GO:0070034]	O60832
Q5H9F3-3	0.26803	0.553951	-0.357715	-0.720671	6.69071	4.24606	0.330301	-0.395612	0.214254	0.376178	0.0233333	0.00333333	1.3875	-0.952256	-1.63183	-0.381787	-0.459028	-0.236663	-0.28634	-0.664572	-0.0546884	-0.899321	-0.287488	Q5H9F3	BCORL1	Q5H9F3-3_BCORL1	Q5H9F3-3	BCORL1	1	48	41	41	Q5H9F3-3|Q5H9F3|Q5H9F3-2	HUMAN	192475	27.9	903	903.1	634.8	634.8	1785|1711|1581	Isoform 3 of BCL-6 corepressor-like protein 1| BCL-6 corepressor-like protein 1| Isoform 2 of BCL-6 corepressor-like protein 1	Isoform 3 of BCL-6 corepressor-like protein 1	nucleoplasm [GO:0005654]| plasma membrane [GO:0005886]	chromatin organization [GO:0006325]		Q5H9F3-3
Q9Y263	0.00918474	0.364099	0.324	-0.00553127	24.3999	7.23166	1.20234	0.543275	0.00363087	0.189162	0.185	0.0963333	4.59666	1.47253	0.728885	-0.152715	0.168623	0.946654	1.07537	-0.0991898	0.753485	-0.711962	0.0331717	Q9Y263	PLAA	Q9Y263_PLAA	Q9Y263	PLAA	1	57	38	38	Q9Y263|E5RIM3	HUMAN	88696	54.8	904	904.1	634.48	634.48	795	Phospholipase A-2-activating protein	Phospholipase A-2-activating protein	cytoplasm [GO:0005737]| extracellular exosome [GO:0070062]| nucleus [GO:0005634]| synapse [GO:0045202]	cellular response to lipopolysaccharide [GO:0071222]| inflammatory response [GO:0006954]| macroautophagy [GO:0016236]| negative regulation of protein K63-linked ubiquitination [GO:1900045]| nervous system development [GO:0007399]| phospholipid metabolic process [GO:0006644]| positive regulation of dendrite extension [GO:1903861]| positive regulation of neuron migration [GO:2001224]| positive regulation of phospholipase A2 activity [GO:0032430]| positive regulation of synaptic vesicle recycling [GO:1903423]| prostaglandin metabolic process [GO:0006693]| proteasome-mediated ubiquitin-dependent protein catabolic process [GO:0043161]| signal transduction [GO:0007165]| ubiquitin-dependent protein catabolic process via the multivesicular body sorting pathway [GO:0043162]| ubiquitin recycling [GO:0010992]	phospholipase A2 activator activity [GO:0016005]| ubiquitin binding [GO:0043130]	Q9Y263
Q12874	0.00183856	0.154463	-0.290636	0.0618379	35.0382	14.2924	-1.80247	-1.09753	0.000313456	0.0372187	-0.235333	-0.0483333	-7.34764	-2.63447	-1.1858	0.585407	-0.0468396	-1.26615	-1.08809	-0.228137	-1.22138	0.262302	0.984093	Q12874	SF3A3	Q12874_SF3A3	Q12874	SF3A3	1	84	33	33	Q12874	HUMAN	59190.2	70.6	905	905.1	634.06	634.06	501	Splicing factor 3A subunit 3	Splicing factor 3A subunit 3	catalytic step 2 spliceosome [GO:0071013]| nuclear speck [GO:0016607]| nucleoplasm [GO:0005654]| nucleus [GO:0005634]| spliceosomal complex [GO:0005681]| U2 snRNP [GO:0005686]| U2-type precatalytic spliceosome [GO:0071005]	mRNA 3'-splice site recognition [GO:0000389]| mRNA processing [GO:0006397]| mRNA splicing, via spliceosome [GO:0000398]| RNA splicing, via transesterification reactions [GO:0000375]| U2-type prespliceosome assembly [GO:1903241]	RNA binding [GO:0003723]| zinc ion binding [GO:0008270]	Q12874
Q9H845	0.00211558	0.166871	0.15411	0.712978	33.9091	13.5663	-2.46342	-1.34568	0.000406524	0.0439918	-0.279667	-0.065	-7.02822	-2.51314	0.989978	1.99802	-0.393453	-1.11823	-0.808116	-0.476111	-1.30645	0.799396	1.36004	Q9H845	ACAD9	Q9H845_ACAD9	Q9H845	ACAD9	1	76	38	38	Q9H845|Q9H9W4|A0A7P0T871|A0A7P0T8U3|A0A7P0T7Z1|A0A7P0TB58|A0A7P0T9N9|A0A7P0Z450|A0A7P0TB68	HUMAN	69386.7	73.7	906	906.1	633.83	633.83	621	Complex I assembly factor ACAD9, mitochondrial	Complex I assembly factor ACAD9, mitochondrial	dendrite [GO:0030425]| mitochondrial inner membrane [GO:0005743]| mitochondrial membrane [GO:0031966]| mitochondrion [GO:0005739]| nucleus [GO:0005634]	long-chain fatty acid metabolic process [GO:0001676]| medium-chain fatty acid metabolic process [GO:0051791]| mitochondrial respiratory chain complex I assembly [GO:0032981]	fatty-acyl-CoA binding [GO:0000062]| flavin adenine dinucleotide binding [GO:0050660]| long-chain-acyl-CoA dehydrogenase activity [GO:0004466]| medium-chain-acyl-CoA dehydrogenase activity [GO:0070991]| very-long-chain-acyl-CoA dehydrogenase activity [GO:0017099]	Q9H845
Q9UHX1	0.121137	0.958746	-0.417428	-0.201166	10.643	0.313736	-0.460061	-0.0275378	0.0862392	0.930307	-0.0796667	0.0436667	-2.04692	-0.0910263	-0.500429	-0.216346	-0.0749434	-0.627158	-0.464508	-0.0694329	-0.850709	-0.412189	0.0663434	Q9UHX1	PUF60	Q9UHX1_PUF60	Q9UHX1	PUF60	1	97	34	1	Q9UHX1|Q9UHX1-5|Q9UHX1-3	HUMAN	60045.6	77.4	907	907.1	633.7	39.68	559|542|530|516|513|499	Poly(U)-binding-splicing factor PUF60| Isoform 2 of Poly(U)-binding-splicing factor PUF60| Isoform 5 of Poly(U)-binding-splicing factor PUF60| Isoform 3 of Poly(U)-binding-splicing factor PUF60| Isoform 6 of Poly(U)-binding-splicing factor PUF60| Isoform 4 of Poly(U)-binding-splicing factor PUF60	Poly(U)-binding-splicing factor PUF60	cell junction [GO:0030054]| nucleoplasm [GO:0005654]	alternative mRNA splicing, via spliceosome [GO:0000380]| apoptotic process [GO:0006915]| mRNA splice site selection [GO:0006376]| mRNA splicing, via spliceosome [GO:0000398]| regulation of alternative mRNA splicing, via spliceosome [GO:0000381]	cadherin binding [GO:0045296]| DNA binding [GO:0003677]| identical protein binding [GO:0042802]| RNA binding [GO:0003723]	Q9UHX1
Q9UHX1-2	0.0190193	0.74686	-0.719918	0.319403	20.3132	2.15954	-1.6052	0.473436	0.00930422	0.6082	-0.247667	0.104667	-3.76215	0.539731	-1.45777	-0.470871	1.4895	-1.98797	-0.744485	1.63663	-1.8351	0.387208	0.331717	Q9UHX1	PUF60	Q9UHX1-2_PUF60	Q9UHX1-2	PUF60	1	4	34	1	Q9UHX1-2|Q9UHX1-6|Q9UHX1-4	HUMAN	58341.6	76.7	907	907.2	619.27	25.25	559|542|530|516|513|499	Poly(U)-binding-splicing factor PUF60| Isoform 2 of Poly(U)-binding-splicing factor PUF60| Isoform 5 of Poly(U)-binding-splicing factor PUF60| Isoform 3 of Poly(U)-binding-splicing factor PUF60| Isoform 6 of Poly(U)-binding-splicing factor PUF60| Isoform 4 of Poly(U)-binding-splicing factor PUF60	Isoform 2 of Poly(U)-binding-splicing factor PUF60	cell junction [GO:0030054]| nucleoplasm [GO:0005654]	alternative mRNA splicing, via spliceosome [GO:0000380]| apoptotic process [GO:0006915]| mRNA splice site selection [GO:0006376]| mRNA splicing, via spliceosome [GO:0000398]| regulation of alternative mRNA splicing, via spliceosome [GO:0000381]	cadherin binding [GO:0045296]| DNA binding [GO:0003677]| identical protein binding [GO:0042802]| RNA binding [GO:0003723]	Q9UHX1-2
Q9Y666	0.0019211	0.0702293	-0.25635	0.00418937	34.6655	27.3903	-2.05393	-1.53286	0.000341545	0.00182379	-0.259667	-0.089	-7.23399	-5.16198	-1.06613	0.789027	-0.665123	-0.775073	-1.6226	-0.555463	-1.45228	0.936793	0.586033	Q9Y666	SLC12A7	Q9Y666_SLC12A7	Q9Y666	SLC12A7	1	53	37	37	A0A0G2JNW7|Q9Y666|Q9Y666-2	HUMAN	120359	39.7	908	908.1	633.64	633.64	1083|266	Solute carrier family 12 member 7| Isoform 2 of Solute carrier family 12 member 7	Solute carrier family 12 member 7	integral component of plasma membrane [GO:0005887]| plasma membrane [GO:0005886]| protein-containing complex [GO:0032991]| synapse [GO:0045202]	ammonium import across plasma membrane [GO:0140157]| cell volume homeostasis [GO:0006884]| chemical synaptic transmission [GO:0007268]| chloride ion homeostasis [GO:0055064]| chloride transmembrane transport [GO:1902476]| ion transport [GO:0006811]| potassium ion homeostasis [GO:0055075]| potassium ion import across plasma membrane [GO:1990573]	ammonium transmembrane transporter activity [GO:0008519]| potassium:chloride symporter activity [GO:0015379]| protein kinase binding [GO:0019901]	Q9Y666
P10253	0.00118185	0.163734	0.446793	1.2465	38.7695	13.7547	-2.53835	-0.938926	0.000132755	0.0421243	-0.263667	-0.014	-8.57041	-2.54452	0.957342	2.25254	0.927425	-0.97032	-0.719033	0.446354	-0.777791	1.62377	1.27158	P10253	GAA	P10253_GAA	P10253	GAA	1	82	36	36	P10253	HUMAN	106178	45.4	909	909.1	633.54	633.54	952	Lysosomal alpha-glucosidase	Lysosomal alpha-glucosidase	azurophil granule membrane [GO:0035577]| extracellular exosome [GO:0070062]| ficolin-1-rich granule membrane [GO:0101003]| intracellular membrane-bounded organelle [GO:0043231]| lysosomal lumen [GO:0043202]| lysosomal membrane [GO:0005765]| lysosome [GO:0005764]| membrane [GO:0016020]| plasma membrane [GO:0005886]| tertiary granule membrane [GO:0070821]	cardiac muscle contraction [GO:0060048]| diaphragm contraction [GO:0002086]| glucose metabolic process [GO:0006006]| glycogen catabolic process [GO:0005980]| heart morphogenesis [GO:0003007]| locomotory behavior [GO:0007626]| lysosome organization [GO:0007040]| maltose metabolic process [GO:0000023]| muscle cell cellular homeostasis [GO:0046716]| neuromuscular process controlling balance [GO:0050885]| neuromuscular process controlling posture [GO:0050884]| neutrophil degranulation [GO:0043312]| regulation of the force of heart contraction [GO:0002026]| sucrose metabolic process [GO:0005985]| tissue development [GO:0009888]| vacuolar sequestering [GO:0043181]	alpha-1,4-glucosidase activity [GO:0004558]| carbohydrate binding [GO:0030246]| hydrolase activity, hydrolyzing O-glycosyl compounds [GO:0004553]| maltose alpha-glucosidase activity [GO:0032450]	P10253
Q5T5Y3-3	0.00476694	0.530458	0.19011	-0.299369	28.3765	4.55503	1.28922	0.310259	0.00145327	0.350346	0.187	0.0726667	5.51655	1.00883	0.0108789	-0.496323	-0.384085	0.680407	0.827206	-0.0595139	0.996545	-0.137396	-0.729777	Q5T5Y3	CAMSAP1	Q5T5Y3-3_CAMSAP1	Q5T5Y3-3	CAMSAP1	1	48	45	45	Q5T5Y3-3|Q5T5Y3|Q5T5Y3-2	HUMAN	180711	32.4	910	910.1	633.35	633.35	1613|1602|1324	Isoform 3 of Calmodulin-regulated spectrin-associated protein 1| Calmodulin-regulated spectrin-associated protein 1| Isoform 2 of Calmodulin-regulated spectrin-associated protein 1	Isoform 3 of Calmodulin-regulated spectrin-associated protein 1	cytoplasm [GO:0005737]| microtubule [GO:0005874]	cytoplasmic microtubule organization [GO:0031122]| cytoskeleton organization [GO:0007010]| microtubule cytoskeleton organization [GO:0000226]| negative regulation of microtubule depolymerization [GO:0007026]| neuron projection development [GO:0031175]| regulation of cell morphogenesis [GO:0022604]| regulation of microtubule polymerization [GO:0031113]	calmodulin binding [GO:0005516]| microtubule binding [GO:0008017]| microtubule minus-end binding [GO:0051011]| spectrin binding [GO:0030507]	Q5T5Y3-3
Q96RQ3	0.00164066	0.172986	0.668411	1.66995	36.0379	13.153	-3.04932	-1.04624	0.000249005	0.0483842	-0.309667	-0.0166667	-7.68418	-2.44453	1.03349	3.01612	1.06794	-1.0354	-0.585407	1.33906	-0.947933	1.66125	1.90184	Q96RQ3	MCCC1	Q96RQ3_MCCC1	Q96RQ3	MCCC1	1	65	33	33	Q96RQ3|E9PHF7|F5GYT8|G5E9X5|F8WDI3	HUMAN	80985.1	63.7	911	911.1	632.97	632.97	725	Methylcrotonoyl-CoA carboxylase subunit alpha, mitochondrial	Methylcrotonoyl-CoA carboxylase subunit alpha, mitochondrial	3-methylcrotonyl-CoA carboxylase complex, mitochondrial [GO:0002169]| cytosol [GO:0005829]| methylcrotonoyl-CoA carboxylase complex [GO:1905202]| mitochondrial matrix [GO:0005759]| mitochondrion [GO:0005739]	biotin metabolic process [GO:0006768]| branched-chain amino acid catabolic process [GO:0009083]| leucine catabolic process [GO:0006552]	ATP binding [GO:0005524]| biotin binding [GO:0009374]| biotin carboxylase activity [GO:0004075]| CoA carboxylase activity [GO:0016421]| metal ion binding [GO:0046872]| methylcrotonoyl-CoA carboxylase activity [GO:0004485]	Q96RQ3
Q96RU2-2	0.687924	0.245707	-0.0171328	-0.387764	1.94509	10.2008	0.109066	-0.632197	0.638985	0.0954808	0.025	-0.0156667	0.493623	-1.96065	-0.467792	0.254525	-1.05858	0.0354995	-0.050905	-0.58522	0.127606	-0.237321	-0.232202	Q96RU2	USP28	Q96RU2-2_USP28	Q96RU2-2	USP28	1	44	37	37	Q96RU2-2|Q96RU2|B4E3L3|G3V1N5|Q96RU2-3|F5GZ74	HUMAN	120260	44	912	912.1	632.6	632.6	1077|1045|583	Ubiquitin carboxyl-terminal hydrolase 28| Isoform 2 of Ubiquitin carboxyl-terminal hydrolase 28| Isoform 3 of Ubiquitin carboxyl-terminal hydrolase 28	Isoform 2 of Ubiquitin carboxyl-terminal hydrolase 28	cytosol [GO:0005829]| nuclear body [GO:0016604]| nucleoplasm [GO:0005654]| nucleus [GO:0005634]| protein-containing complex [GO:0032991]	cell population proliferation [GO:0008283]| cellular response to DNA damage stimulus [GO:0006974]| cellular response to UV [GO:0034644]| DNA damage checkpoint [GO:0000077]| DNA repair [GO:0006281]| intrinsic apoptotic signaling pathway in response to DNA damage by p53 class mediator [GO:0042771]| protein deubiquitination [GO:0016579]| Ras protein signal transduction [GO:0007265]| regulation of protein stability [GO:0031647]| response to ionizing radiation [GO:0010212]| ubiquitin-dependent protein catabolic process [GO:0006511]	cysteine-type endopeptidase activity [GO:0004197]| thiol-dependent deubiquitinase [GO:0004843]	Q96RU2-2
Q5H9R7-5	0.000901904	0.395451	0.165337	-0.660756	41.6418	6.61329	2.0482	0.396013	6.85211e-05	0.218108	0.277667	0.074	9.62779	1.36851	-0.326366	-0.992647	-0.665123	1.08274	1.35534	-0.396759	1.13023	-0.599547	-0.984093	Q5H9R7	PPP6R3	Q5H9R7-5_PPP6R3	Q5H9R7-5	PPP6R3	1	62	38	37	Q5H9R7-5|Q5H9R7|Q5H9R7-2|Q5H9R7-6|E9PKF6|H7BXH2|Q5H9R7-4|Q5H9R7-3|E9PQP7	HUMAN	99453.3	51.4	913	913.1	632.53	612.29	879|873|867|844|793|791	Isoform 5 of Serine/threonine-protein phosphatase 6 regulatory subunit 3| Serine/threonine-protein phosphatase 6 regulatory subunit 3| Isoform 2 of Serine/threonine-protein phosphatase 6 regulatory subunit 3| Isoform 6 of Serine/threonine-protein phosphatase 6 regulatory subunit 3| Isoform 4 of Serine/threonine-protein phosphatase 6 regulatory subunit 3| Isoform 3 of Serine/threonine-protein phosphatase 6 regulatory subunit 3	Isoform 5 of Serine/threonine-protein phosphatase 6 regulatory subunit 3	cytosol [GO:0005829]| nucleoplasm [GO:0005654]| nucleus [GO:0005634]| plasma membrane [GO:0005886]	COPII vesicle coating [GO:0048208]| regulation of phosphoprotein phosphatase activity [GO:0043666]| telomere maintenance via telomerase [GO:0007004]	protein phosphatase binding [GO:0019903]| protein phosphatase regulator activity [GO:0019888]	Q5H9R7-5
O75170	0.0042749	0.129306	0.213447	-0.0466038	29.1328	16.11	1.32443	0.804329	0.00122101	0.0244908	0.191333	0.122333	5.70478	2.94366	0.39164	-0.330882	0.4965	0.615325	1.22172	0.178542	0.789944	-0.562076	-0.453346	O75170	PPP6R2	O75170_PPP6R2	O75170	PPP6R2	1	39	31	30	O75170|O75170-5|O75170-3|O75170-4|O75170-6|O75170-2	HUMAN	106423	45.5	913	913.2	546.68	526.44	966|959|933|932|927|905	Serine/threonine-protein phosphatase 6 regulatory subunit 2| Isoform 5 of Serine/threonine-protein phosphatase 6 regulatory subunit 2| Isoform 3 of Serine/threonine-protein phosphatase 6 regulatory subunit 2| Isoform 4 of Serine/threonine-protein phosphatase 6 regulatory subunit 2| Isoform 2 of Serine/threonine-protein phosphatase 6 regulatory subunit 2| Isoform 6 of Serine/threonine-protein phosphatase 6 regulatory subunit 2	Serine/threonine-protein phosphatase 6 regulatory subunit 2	cytosol [GO:0005829]| intracellular membrane-bounded organelle [GO:0043231]| nucleus [GO:0005634]	regulation of phosphoprotein phosphatase activity [GO:0043666]	protein phosphatase binding [GO:0019903]| protein phosphatase regulator activity [GO:0019888]	O75170
P06756	0.00197206	0.0748969	0.459704	0.605537	34.4797	25.7122	-1.90842	-1.61676	0.000356473	0.00268397	-0.186	-0.0886667	-7.17788	-4.7891	0.0543944	1.88348	-0.365349	-0.615325	-0.38815	-0.297569	-0.480043	1.08668	1.27158	P06756	ITGAV	P06756_ITGAV	P06756	ITGAV	1	68	41	41	P06756|P06756-3|P06756-2	HUMAN	117120	43.6	914	914.1	632.2	632.2	1048|1012|1002	Integrin alpha-V| Isoform 2 of Integrin alpha-V| Isoform 3 of Integrin alpha-V	Integrin alpha-V	alphav-beta3 integrin-HMGB1 complex [GO:0035868]| alphav-beta3 integrin-IGF-1-IGF1R complex [GO:0035867]| alphav-beta3 integrin-PKCalpha complex [GO:0035866]| cell surface [GO:0009986]| cytosol [GO:0005829]| external side of plasma membrane [GO:0009897]| extracellular exosome [GO:0070062]| filopodium membrane [GO:0031527]| focal adhesion [GO:0005925]| integral component of plasma membrane [GO:0005887]| integrin alphav-beta3 complex [GO:0034683]| integrin alphav-beta5 complex [GO:0034684]| integrin alphav-beta6 complex [GO:0034685]| integrin alphav-beta8 complex [GO:0034686]| integrin complex [GO:0008305]| lamellipodium membrane [GO:0031258]| membrane [GO:0016020]| microvillus membrane [GO:0031528]| phagocytic vesicle [GO:0045335]| plasma membrane [GO:0005886]| ruffle membrane [GO:0032587]| specific granule membrane [GO:0035579]	angiogenesis [GO:0001525]| antigen processing and presentation of exogenous peptide antigen via MHC class I, TAP-dependent [GO:0002479]| apolipoprotein A-I-mediated signaling pathway [GO:0038027]| apoptotic cell clearance [GO:0043277]| calcium ion transmembrane transport [GO:0070588]| cell adhesion [GO:0007155]| cell adhesion mediated by integrin [GO:0033627]| cell-matrix adhesion [GO:0007160]| cell-substrate adhesion [GO:0031589]| endodermal cell differentiation [GO:0035987]| entry into host cell by a symbiont-containing vacuole [GO:0085017]| ERK1 and ERK2 cascade [GO:0070371]| extracellular matrix organization [GO:0030198]| extrinsic apoptotic signaling pathway in absence of ligand [GO:0097192]| heterotypic cell-cell adhesion [GO:0034113]| integrin-mediated signaling pathway [GO:0007229]| leukocyte migration [GO:0050900]| negative chemotaxis [GO:0050919]| negative regulation of entry of bacterium into host cell [GO:2000536]| negative regulation of extrinsic apoptotic signaling pathway [GO:2001237]| negative regulation of lipid storage [GO:0010888]| negative regulation of lipid transport [GO:0032369]| negative regulation of lipoprotein metabolic process [GO:0050748]| negative regulation of low-density lipoprotein receptor activity [GO:1905598]| negative regulation of macrophage derived foam cell differentiation [GO:0010745]| neutrophil degranulation [GO:0043312]| positive regulation of cell adhesion [GO:0045785]| positive regulation of cell migration [GO:0030335]| positive regulation of cell population proliferation [GO:0008284]| positive regulation of cytosolic calcium ion concentration [GO:0007204]| positive regulation of osteoblast proliferation [GO:0033690]| regulation of phagocytosis [GO:0050764]| regulation of transforming growth factor beta activation [GO:1901388]| substrate adhesion-dependent cell spreading [GO:0034446]| transforming growth factor beta production [GO:0071604]| vascular endothelial growth factor receptor signaling pathway [GO:0048010]| vasculogenesis [GO:0001570]| viral entry into host cell [GO:0046718]	coreceptor activity [GO:0015026]| extracellular matrix binding [GO:0050840]| extracellular matrix protein binding [GO:1990430]| fibronectin binding [GO:0001968]| integrin binding [GO:0005178]| metal ion binding [GO:0046872]| opsonin binding [GO:0001846]| protease binding [GO:0002020]| protein kinase C binding [GO:0005080]| transforming growth factor beta binding [GO:0050431]| virus receptor activity [GO:0001618]| voltage-gated calcium channel activity [GO:0005245]	P06756
Q08945	0.772521	0.766232	-0.297922	-0.334052	1.34065	1.97573	-0.0653957	-0.137656	0.734403	0.634493	-0.0203333	0.0306667	-0.355335	-0.499435	-0.239335	-0.152715	-0.384085	-0.372745	-0.254525	-0.58522	-0.36459	-0.399698	-0.243259	Q08945	SSRP1	Q08945_SSRP1	Q08945	SSRP1	1	108	38	38	Q08945	HUMAN	81415.7	60	915	915.1	631.5	631.5	709	FACT complex subunit SSRP1	FACT complex subunit SSRP1	FACT complex [GO:0035101]| nucleolus [GO:0005730]| nucleoplasm [GO:0005654]	DNA repair [GO:0006281]| DNA replication [GO:0006260]| regulation of chromatin organization [GO:1902275]| regulation of signal transduction by p53 class mediator [GO:1901796]| transcription by RNA polymerase II [GO:0006366]| transcription elongation from RNA polymerase II promoter [GO:0006368]| viral process [GO:0016032]	DNA binding [GO:0003677]| histone binding [GO:0042393]| nucleosome binding [GO:0031491]| RNA binding [GO:0003723]	Q08945
Q9UIQ6	0.0166379	0.116143	0.531026	0.396349	21.0751	17.204	-1.62921	-1.89856	0.00780705	0.0190372	-0.146333	-0.12	-3.91243	-3.13432	0.304609	2.09983	-0.515236	-0.349079	-0.209983	-1.44817	-0.291672	0.499623	1.43744	Q9UIQ6	LNPEP	Q9UIQ6_LNPEP	Q9UIQ6	LNPEP	1	56	37	37	Q9UIQ6|Q9UIQ6-2|Q9UIQ6-3	HUMAN	117860	43	916	916.1	631.36	631.36	1025|1011|1006	Leucyl-cystinyl aminopeptidase| Isoform 2 of Leucyl-cystinyl aminopeptidase| Isoform 3 of Leucyl-cystinyl aminopeptidase	Leucyl-cystinyl aminopeptidase	cytoplasm [GO:0005737]| cytosol [GO:0005829]| early endosome lumen [GO:0031905]| extracellular region [GO:0005576]| integral component of plasma membrane [GO:0005887]| lysosomal membrane [GO:0005765]| membrane [GO:0016020]| plasma membrane [GO:0005886]	antigen processing and presentation of exogenous peptide antigen via MHC class I, TAP-independent [GO:0002480]| cell-cell signaling [GO:0007267]| female pregnancy [GO:0007565]| negative regulation of cold-induced thermogenesis [GO:0120163]| peptide catabolic process [GO:0043171]| protein polyubiquitination [GO:0000209]| proteolysis [GO:0006508]| regulation of blood pressure [GO:0008217]| signal transduction [GO:0007165]	aminopeptidase activity [GO:0004177]| metalloaminopeptidase activity [GO:0070006]| metallopeptidase activity [GO:0008237]| peptide binding [GO:0042277]| zinc ion binding [GO:0008270]	Q9UIQ6
Q9UKF6	0.0293718	0.238587	0.143684	0.21341	17.9424	10.4317	-0.739964	-0.600514	0.0160605	0.0905379	-0.0663333	-0.00133333	-3.30781	-1.99829	0.0761522	0.738122	-0.177991	-0.218914	-0.229072	-0.158704	-0.230907	0.637019	0.165858	Q9UKF6	CPSF3	Q9UKF6_CPSF3	Q9UKF6	CPSF3	1	66	35	35	Q9UKF6|P79101|G5E9W3	HUMAN	78169.3	63.7	917	917.1	631.31	631.31	684	Cleavage and polyadenylation specificity factor subunit 3	Cleavage and polyadenylation specificity factor subunit 3	mRNA cleavage and polyadenylation specificity factor complex [GO:0005847]| nucleoplasm [GO:0005654]	mRNA 3'-end processing [GO:0031124]| mRNA 3'-end processing by stem-loop binding and cleavage [GO:0006398]| mRNA cleavage [GO:0006379]| mRNA export from nucleus [GO:0006406]| mRNA polyadenylation [GO:0006378]| mRNA splicing, via spliceosome [GO:0000398]| termination of RNA polymerase II transcription [GO:0006369]	5'-3' exonuclease activity [GO:0008409]| endoribonuclease activity [GO:0004521]| metal ion binding [GO:0046872]| RNA binding [GO:0003723]	Q9UKF6
Q02952	0.000223589	0.0676328	-1.92401	-3.03866	57.3379	28.3348	4.77094	2.54164	1.8459e-06	0.00146731	0.447	0.235333	17.8448	5.3801	-2.64357	-4.16148	-1.4895	0.662658	0.50905	-1.17044	0.212677	-4.03445	-4.73249	Q02952	AKAP12	Q02952_AKAP12	Q02952	AKAP12	1	41	38	38	Q02952|Q02952-2|Q02952-3	HUMAN	192049	29.6	918	918.1	630.94	630.94	1782|1684|1677	A-kinase anchor protein 12| Isoform 2 of A-kinase anchor protein 12| Isoform 3 of A-kinase anchor protein 12	A-kinase anchor protein 12	cell cortex [GO:0005938]| cytoplasm [GO:0005737]| cytoskeleton [GO:0005856]| cytosol [GO:0005829]| focal adhesion [GO:0005925]| neuronal cell body [GO:0043025]| plasma membrane [GO:0005886]| Schaffer collateral - CA1 synapse [GO:0098685]	adenylate cyclase-inhibiting G protein-coupled receptor signaling pathway [GO:0007193]| cellular response to interleukin-1 [GO:0071347]| cellular response to tumor necrosis factor [GO:0071356]| G protein-coupled receptor signaling pathway [GO:0007186]| hepatic stellate cell activation [GO:0035733]| modulation of chemical synaptic transmission [GO:0050804]| negative regulation of vascular permeability [GO:0043116]| positive regulation of ERK1 and ERK2 cascade [GO:0070374]| positive regulation of hepatic stellate cell migration [GO:0061870]| positive regulation of nitric-oxide synthase biosynthetic process [GO:0051770]| positive regulation of oligodendrocyte apoptotic process [GO:1900143]| positive regulation of protein kinase A signaling [GO:0010739]| positive regulation of tumor necrosis factor production [GO:0032760]| regulation of protein kinase A signaling [GO:0010738]| regulation of protein kinase C signaling [GO:0090036]| response to electrical stimulus [GO:0051602]| response to lipopolysaccharide [GO:0032496]	adenylate cyclase binding [GO:0008179]| calmodulin binding [GO:0005516]| protein kinase A binding [GO:0051018]	Q02952
Q9UL63	0.579892	0.374478	0.42127	0.13884	2.81267	7.01513	0.138395	-0.426464	0.523278	0.198833	0.062	0.013	0.677278	-1.43625	-0.337245	0.356335	0.0843113	0.408244	0.534502	0.0297569	0.528655	0.124906	0.574976	Q9UL63	MKLN1	Q9UL63_MKLN1	Q9UL63	MKLN1	1	48	37	37	Q9UL63|C9J7E8|Q9UL63-2|F8WEY7|C9JWX9	HUMAN	85964.4	59.3	919	919.1	630.58	630.58	735|528	Muskelin| Isoform 2 of Muskelin	Muskelin	cell cortex [GO:0005938]| cytoplasm [GO:0005737]| cytosol [GO:0005829]| nucleoplasm [GO:0005654]| postsynapse [GO:0098794]| ruffle [GO:0001726]| ubiquitin ligase complex [GO:0000151]	actin cytoskeleton reorganization [GO:0031532]| cell-matrix adhesion [GO:0007160]| regulation of cell shape [GO:0008360]| regulation of receptor internalization [GO:0002090]| signal transduction [GO:0007165]	identical protein binding [GO:0042802]| protein homodimerization activity [GO:0042803]	Q9UL63
Q05086	0.093162	0.52921	0.382033	0.17054	11.9706	4.57538	0.821123	0.398139	0.063524	0.348708	0.140333	0.086	2.26949	1.01253	0.413398	-0.419966	0.487132	0.609408	1.08173	0.208299	0.686644	-0.362227	0.696605	Q05086	UBE3A	Q05086_UBE3A	Q05086	UBE3A	1	47	38	38	Q05086|Q05086-3|Q05086-2|A0A6Q8PHE5|A0A1B0GVL3|A0A0D9SG77|A0A1B0GTB3	HUMAN	101656	50.8	920	920.1	629.82	629.82	875|872|852	Ubiquitin-protein ligase E3A| Isoform III of Ubiquitin-protein ligase E3A| Isoform I of Ubiquitin-protein ligase E3A	Ubiquitin-protein ligase E3A	cytosol [GO:0005829]| nucleus [GO:0005634]| proteasome complex [GO:0000502]	androgen receptor signaling pathway [GO:0030521]| brain development [GO:0007420]| cellular response to brain-derived neurotrophic factor stimulus [GO:1990416]| negative regulation of dendritic spine morphogenesis [GO:0061002]| ovarian follicle development [GO:0001541]| positive regulation of Golgi lumen acidification [GO:1905528]| positive regulation of phosphatidylinositol 3-kinase signaling [GO:0014068]| positive regulation of protein ubiquitination [GO:0031398]| positive regulation of transcription by RNA polymerase II [GO:0045944]| progesterone receptor signaling pathway [GO:0050847]| prostate gland growth [GO:0060736]| protein autoubiquitination [GO:0051865]| protein K48-linked ubiquitination [GO:0070936]| proteolysis [GO:0006508]| regulation of circadian rhythm [GO:0042752]| regulation of ubiquitin-dependent protein catabolic process [GO:2000058]| response to cocaine [GO:0042220]| response to hydrogen peroxide [GO:0042542]| response to progesterone [GO:0032570]| rhythmic process [GO:0048511]| sperm entry [GO:0035037]| ubiquitin-dependent protein catabolic process [GO:0006511]| viral process [GO:0016032]	metal ion binding [GO:0046872]| transcription coactivator activity [GO:0003713]| ubiquitin protein ligase activity [GO:0061630]| ubiquitin-protein transferase activity [GO:0004842]	Q05086
Q15436	0.08083	0.209252	0.0506065	0.140392	12.6844	11.4017	0.563752	0.743323	0.053897	0.0724155	0.086	0.122333	2.38732	2.1566	0.0979099	0.139989	0.843113	0.301746	0.470871	0.595139	0.22483	-0.424679	-0.409117	Q15436	SEC23A	Q15436_SEC23A	Q15436	SEC23A	1	71	34	30	Q15436|F5H365|Q15436-2|G3V1W4|G3V4Q2|G3V5X8	HUMAN	87072.1	64.1	921	921.1	628.35	572.33	765|563	Protein transport protein Sec23A| Isoform 2 of Protein transport protein Sec23A	Protein transport protein Sec23A	COPII vesicle coat [GO:0030127]| cytosol [GO:0005829]| endoplasmic reticulum exit site [GO:0070971]| endoplasmic reticulum membrane [GO:0005789]| ER to Golgi transport vesicle membrane [GO:0012507]| extrinsic component of membrane [GO:0019898]| Golgi membrane [GO:0000139]| perinuclear region of cytoplasm [GO:0048471]	antigen processing and presentation of exogenous peptide antigen via MHC class II [GO:0019886]| antigen processing and presentation of peptide antigen via MHC class I [GO:0002474]| COPII-coated vesicle cargo loading [GO:0090110]| COPII vesicle coating [GO:0048208]| endoplasmic reticulum to Golgi vesicle-mediated transport [GO:0006888]| intracellular protein transport [GO:0006886]| protein localization to plasma membrane [GO:0072659]	GTPase activator activity [GO:0005096]| zinc ion binding [GO:0008270]	Q15436
Q15437	0.00566871	0.487436	-0.151409	-0.534468	27.2723	5.1294	1.1947	0.428586	0.00187401	0.306944	0.147333	0.0823333	5.2497	1.11189	-0.924705	-0.432692	0.103047	0.491077	0.451782	-0.138866	0.394972	-1.0617	-0.751891	Q15437	SEC23B	Q15437_SEC23B	Q15437	SEC23B	1	42	30	26	Q15437|A0A2R8YFH5	HUMAN	87447.6	50	921	921.2	529.83	473.81	767	Protein transport protein Sec23B	Protein transport protein Sec23B	COPII vesicle coat [GO:0030127]| cytosol [GO:0005829]| endomembrane system [GO:0012505]| endoplasmic reticulum [GO:0005783]| endoplasmic reticulum exit site [GO:0070971]| endoplasmic reticulum membrane [GO:0005789]| perinuclear region of cytoplasm [GO:0048471]	COPII-coated vesicle cargo loading [GO:0090110]| intracellular protein transport [GO:0006886]	GTPase activator activity [GO:0005096]| zinc ion binding [GO:0008270]	Q15437
Q9BPX3	0.00146513	0.311488	0.495794	-0.0767254	36.926	8.35936	1.78152	0.636483	0.000202955	0.145903	0.27	0.102667	7.94635	1.65945	0.892068	-0.394513	-0.187359	1.18923	1.59714	0.019838	1.37329	-0.624528	-0.165858	Q9BPX3	NCAPG	Q9BPX3_NCAPG	Q9BPX3	NCAPG	1	61	43	43	Q9BPX3|D6RA93	HUMAN	115416	47.3	922	922.1	627.25	627.25	1015	Condensin complex subunit 3	Condensin complex subunit 3	condensed chromosome [GO:0000793]| condensed chromosome, centromeric region [GO:0000779]| condensin complex [GO:0000796]| cytoplasm [GO:0005737]| cytosol [GO:0005829]| membrane [GO:0016020]| nucleus [GO:0005634]	cell division [GO:0051301]| mitotic chromosome condensation [GO:0007076]		Q9BPX3
P21281	0.0298028	0.0996866	-0.156237	0.0579048	17.8723	19.5098	0.604659	1.03294	0.0163219	0.0111948	0.0736667	0.144667	3.29493	3.54996	0.380761	-0.547228	0.449661	0.236663	0.159078	0.892708	0.0425355	-0.474642	-0.353831	P21281	ATP6V1B2	P21281_ATP6V1B2	P21281	ATP6V1B2	1	88	32	32	P21281|P15313|C9JL73|E5RGH6	HUMAN	56842	86.4	923	923.1	626.9	626.9	511	V-type proton ATPase subunit B, brain isoform	V-type proton ATPase subunit B, brain isoform	apical plasma membrane [GO:0016324]| cytosol [GO:0005829]| endomembrane system [GO:0012505]| extracellular exosome [GO:0070062]| integral component of membrane [GO:0016021]| intracellular membrane-bounded organelle [GO:0043231]| lysosomal membrane [GO:0005765]| melanosome [GO:0042470]| microvillus [GO:0005902]| plasma membrane [GO:0005886]| proton-transporting V-type ATPase, V1 domain [GO:0033180]| ruffle [GO:0001726]	ATP metabolic process [GO:0046034]| cellular response to amino acid starvation [GO:0034198]| insulin receptor signaling pathway [GO:0008286]| ion transmembrane transport [GO:0034220]| phagosome acidification [GO:0090383]| proton transmembrane transport [GO:1902600]| regulation of macroautophagy [GO:0016241]| transferrin transport [GO:0033572]	ATP binding [GO:0005524]| proton transmembrane transporter activity [GO:0015078]| proton-transporting ATPase activity, rotational mechanism [GO:0046961]	P21281
O15085-2	0.0917271	0.661109	0.225416	-0.0824232	12.0472	3.0058	0.402099	-0.21358	0.0624135	0.500518	0.0793333	0.0293333	2.2805	-0.714664	-0.543944	0	-0.103047	0.425994	0.464508	0.0793519	0.388896	-0.0374717	0.110572	O15085	ARHGEF11	O15085-2_ARHGEF11	O15085-2	ARHGEF11	1	50	42	3	O15085-2	HUMAN	173153	33	924	924.1	626.72	26.89	1562|1522	Isoform 2 of Rho guanine nucleotide exchange factor 11| Rho guanine nucleotide exchange factor 11	Isoform 2 of Rho guanine nucleotide exchange factor 11	cytoplasm [GO:0005737]| cytosol [GO:0005829]| membrane [GO:0016020]	actin cytoskeleton organization [GO:0030036]| establishment of cell polarity [GO:0030010]| G protein-coupled receptor signaling pathway [GO:0007186]| positive regulation of apoptotic process [GO:0043065]| positive regulation of GTPase activity [GO:0043547]| positive regulation of transcription, DNA-templated [GO:0045893]| regulation of cell growth [GO:0001558]| regulation of small GTPase mediated signal transduction [GO:0051056]| Rho protein signal transduction [GO:0007266]| striated muscle contraction [GO:0006941]	G protein-coupled receptor binding [GO:0001664]| GTPase activator activity [GO:0005096]| guanyl-nucleotide exchange factor activity [GO:0005085]	O15085-2
O15085	0.0744062	0.874436	0.0885946	-0.357825	13.1032	1.02286	1.02673	0.133891	0.0489423	0.790157	0.143667	0.0556667	2.46021	0.277708	-0.902947	-1.20899	-0.177991	0.26033	0.451782	0.208299	1.09377	-0.087434	0.0221145	O15085	ARHGEF11	O15085_ARHGEF11	O15085	ARHGEF11	1	3	40	2	O15085	HUMAN	168557	33.7	924	924.2	618.6	26.99	1562|1522	Isoform 2 of Rho guanine nucleotide exchange factor 11| Rho guanine nucleotide exchange factor 11	Rho guanine nucleotide exchange factor 11	cytoplasm [GO:0005737]| cytosol [GO:0005829]| membrane [GO:0016020]	actin cytoskeleton organization [GO:0030036]| establishment of cell polarity [GO:0030010]| G protein-coupled receptor signaling pathway [GO:0007186]| positive regulation of apoptotic process [GO:0043065]| positive regulation of GTPase activity [GO:0043547]| positive regulation of transcription, DNA-templated [GO:0045893]| regulation of cell growth [GO:0001558]| regulation of small GTPase mediated signal transduction [GO:0051056]| Rho protein signal transduction [GO:0007266]| striated muscle contraction [GO:0006941]	G protein-coupled receptor binding [GO:0001664]| GTPase activator activity [GO:0005096]| guanyl-nucleotide exchange factor activity [GO:0005085]	O15085
Q96SB3	0.000941975	0.586101	-0.571381	0.308665	41.0818	3.84466	-2.18047	-0.420372	7.79499e-05	0.412604	-0.304	0.0186667	-9.41307	-0.877362	-0.848553	0.229072	0.618283	-1.54423	-1.64805	0.525706	-1.79257	0.487132	0.840349	Q96SB3	PPP1R9B	Q96SB3_PPP1R9B	Q96SB3	PPP1R9B	1	60	36	35	Q96SB3	HUMAN	89503.8	52.6	925	925.1	626.4	609.7	817	Neurabin-2	Neurabin-2	actin cytoskeleton [GO:0015629]| adherens junction [GO:0005912]| cortical actin cytoskeleton [GO:0030864]| cytoplasm [GO:0005737]| cytoplasmic side of dendritic spine plasma membrane [GO:1990780]| dendrite [GO:0030425]| dendritic spine head [GO:0044327]| dendritic spine neck [GO:0044326]| filopodium [GO:0030175]| growth cone [GO:0030426]| lamellipodium [GO:0030027]| neuronal cell body [GO:0043025]| nucleoplasm [GO:0005654]| plasma membrane [GO:0005886]| postsynaptic density [GO:0014069]| protein phosphatase type 1 complex [GO:0000164]| ruffle membrane [GO:0032587]	actin filament depolymerization [GO:0030042]| actin filament organization [GO:0007015]| aging [GO:0007568]| calcium-mediated signaling [GO:0019722]| cell cycle arrest [GO:0007050]| cell migration [GO:0016477]| cellular response to drug [GO:0035690]| cellular response to epidermal growth factor stimulus [GO:0071364]| cellular response to estradiol stimulus [GO:0071392]| cellular response to morphine [GO:0071315]| cellular response to peptide [GO:1901653]| cerebral cortex development [GO:0021987]| dendrite development [GO:0016358]| developmental process involved in reproduction [GO:0003006]| filopodium assembly [GO:0046847]| hippocampus development [GO:0021766]| learning [GO:0007612]| male mating behavior [GO:0060179]| modulation of chemical synaptic transmission [GO:0050804]| negative regulation of cell growth [GO:0030308]| neuron projection development [GO:0031175]| positive regulation of protein localization to actin cortical patch [GO:1904372]| positive regulation of protein localization to plasma membrane [GO:1903078]| protein localization to actin cytoskeleton [GO:1903119]| protein localization to cell periphery [GO:1990778]| regulation of cell growth by extracellular stimulus [GO:0001560]| regulation of cell population proliferation [GO:0042127]| regulation of exit from mitosis [GO:0007096]| regulation of opioid receptor signaling pathway [GO:2000474]| regulation of protein phosphorylation [GO:0001932]| reproductive system development [GO:0061458]| response to amphetamine [GO:0001975]| response to clozapine [GO:0097338]| response to immobilization stress [GO:0035902]| response to kainic acid [GO:1904373]| response to L-phenylalanine derivative [GO:1904386]| response to nicotine [GO:0035094]| response to prostaglandin E [GO:0034695]| response to steroid hormone [GO:0048545]| RNA splicing [GO:0008380]	actin filament binding [GO:0051015]| D2 dopamine receptor binding [GO:0031749]| ion channel binding [GO:0044325]| kinase binding [GO:0019900]| protein C-terminus binding [GO:0008022]| protein kinase activity [GO:0004672]| protein phosphatase 1 binding [GO:0008157]| protein phosphatase inhibitor activity [GO:0004864]	Q96SB3
Q9ULJ8-3	0.106406	0.2954	0.537182	-1.01302	11.2936	8.78573	1.61884	-1.48157	0.0742403	0.13226	0.259333	-0.101667	2.15938	-1.73256	-1.09877	-0.216346	-2.75417	1.05315	1.5526	-1.4085	1.43405	1.22408	-1.82444	Q9ULJ8	PPP1R9A	Q9ULJ8-3_PPP1R9A	Q9ULJ8-3	PPP1R9A	1	4	5	4	Q9ULJ8-3|Q9ULJ8-5|Q9ULJ8-4|Q9ULJ8	HUMAN	154561	2.9	925	925.2	49.49	32.79	1374|1296|1253|1098|387	Isoform 3 of Neurabin-1| Isoform 5 of Neurabin-1| Isoform 4 of Neurabin-1| Neurabin-1| Isoform 2 of Neurabin-1	Isoform 3 of Neurabin-1	actin cytoskeleton [GO:0015629]| cortical actin cytoskeleton [GO:0030864]| cytoplasm [GO:0005737]| cytosol [GO:0005829]| dendrite [GO:0030425]| dendritic spine neck [GO:0044326]| filopodium [GO:0030175]| glutamatergic synapse [GO:0098978]| growth cone lamellipodium [GO:1990761]| neuromuscular junction [GO:0031594]| neuronal cell body [GO:0043025]| postsynaptic actin cytoskeleton [GO:0098871]| postsynaptic density [GO:0014069]	actin filament organization [GO:0007015]| aging [GO:0007568]| calcium-mediated signaling [GO:0019722]| cellular response to toxic substance [GO:0097237]| excitatory postsynaptic potential [GO:0060079]| negative regulation of long-term synaptic potentiation [GO:1900272]| negative regulation of spontaneous neurotransmitter secretion [GO:1904049]| negative regulation of stress fiber assembly [GO:0051497]| neuron projection development [GO:0031175]| positive regulation of dendritic spine development [GO:0060999]| positive regulation of long-term synaptic depression [GO:1900454]| positive regulation of neuron projection development [GO:0010976]| positive regulation of protein kinase activity [GO:0045860]| postsynaptic actin cytoskeleton organization [GO:0098974]| regulation of actin filament polymerization [GO:0030833]| regulation of dendritic spine morphogenesis [GO:0061001]| regulation of filopodium assembly [GO:0051489]| regulation of synapse assembly [GO:0051963]| regulation of synapse structural plasticity [GO:0051823]	actin filament binding [GO:0051015]| GTPase binding [GO:0051020]| identical protein binding [GO:0042802]| ion channel binding [GO:0044325]| protein C-terminus binding [GO:0008022]| protein domain specific binding [GO:0019904]| protein kinase binding [GO:0019901]| protein phosphatase 1 binding [GO:0008157]	Q9ULJ8-3
Q15042	0.00604257	0.101395	0.131799	0.172752	26.8801	19.1738	0.917329	0.999235	0.00205112	0.0120954	0.135333	0.142667	5.15712	3.48811	0.739764	-0.330882	0.374717	0.579825	0.687217	0.902627	0.504349	-0.362227	-0.287488	Q15042	RAB3GAP1	Q15042_RAB3GAP1	Q15042	RAB3GAP1	1	63	41	41	Q15042|Q15042-3|Q15042-4	HUMAN	111663	46	926	926.1	625.97	625.97	988|981|935	Isoform 2 of Rab3 GTPase-activating protein catalytic subunit| Rab3 GTPase-activating protein catalytic subunit| Isoform 3 of Rab3 GTPase-activating protein catalytic subunit	Rab3 GTPase-activating protein catalytic subunit	cytosol [GO:0005829]| endoplasmic reticulum membrane [GO:0005789]| endoplasmic reticulum tubular network [GO:0071782]| extracellular exosome [GO:0070062]| Golgi apparatus [GO:0005794]| lipid droplet [GO:0005811]| postsynapse [GO:0098794]| protein-containing complex [GO:0032991]	brain development [GO:0007420]| camera-type eye development [GO:0043010]| establishment of protein localization to endoplasmic reticulum membrane [GO:0097051]| excitatory postsynaptic potential [GO:0060079]| face morphogenesis [GO:0060325]| hypothalamus development [GO:0021854]| lipid droplet organization [GO:0034389]| positive regulation of autophagosome assembly [GO:2000786]| positive regulation of endoplasmic reticulum tubular network organization [GO:1903373]| positive regulation of glutamate neurotransmitter secretion in response to membrane depolarization [GO:0061646]| positive regulation of GTPase activity [GO:0043547]| positive regulation of protein lipidation [GO:1903061]| regulation of calcium ion-dependent exocytosis of neurotransmitter [GO:1903233]| regulation of GTPase activity [GO:0043087]| regulation of short-term neuronal synaptic plasticity [GO:0048172]	GTPase activator activity [GO:0005096]| small GTPase binding [GO:0031267]	Q15042
Q06124-1	0.0112835	0.233751	0.338567	0.104561	23.2095	10.5659	1.28312	0.815105	0.00477584	0.0877828	0.195	0.125333	4.34192	2.02017	0	-0.687217	0.693227	0.863821	1.04355	0.843113	1.033	-0.487132	0.265373	Q06124	PTPN11	Q06124-1_PTPN11	Q06124-1	PTPN11	1	63	36	35	Q06124-1|Q06124|Q06124-3|A0A1W2PPU4	HUMAN	69005.6	62.4	927	927.1	625.33	604.06	597|593|460	Isoform 2 of Tyrosine-protein phosphatase non-receptor type 11| Tyrosine-protein phosphatase non-receptor type 11| Isoform 3 of Tyrosine-protein phosphatase non-receptor type 11	Isoform 2 of Tyrosine-protein phosphatase non-receptor type 11	cytoplasm [GO:0005737]| cytosol [GO:0005829]| mitochondrion [GO:0005739]| nucleoplasm [GO:0005654]| nucleus [GO:0005634]| plasma membrane raft [GO:0044853]| protein-containing complex [GO:0032991]	abortive mitotic cell cycle [GO:0033277]| activation of MAPK activity [GO:0000187]| atrioventricular canal development [GO:0036302]| axon guidance [GO:0007411]| Bergmann glial cell differentiation [GO:0060020]| brain development [GO:0007420]| cellular response to angiotensin [GO:1904385]| cellular response to cytokine stimulus [GO:0071345]| cellular response to epidermal growth factor stimulus [GO:0071364]| cellular response to hydrogen peroxide [GO:0070301]| cellular response to insulin-like growth factor stimulus [GO:1990314]| cellular response to mechanical stimulus [GO:0071260]| cerebellar cortex formation [GO:0021697]| cytokine-mediated signaling pathway [GO:0019221]| DNA damage checkpoint [GO:0000077]| ephrin receptor signaling pathway [GO:0048013]| epidermal growth factor receptor signaling pathway [GO:0007173]| ERBB signaling pathway [GO:0038127]| face morphogenesis [GO:0060325]| fibroblast growth factor receptor signaling pathway [GO:0008543]| genitalia development [GO:0048806]| glucose homeostasis [GO:0042593]| heart development [GO:0007507]| homeostasis of number of cells within a tissue [GO:0048873]| hormone-mediated signaling pathway [GO:0009755]| hormone metabolic process [GO:0042445]| inner ear development [GO:0048839]| integrin-mediated signaling pathway [GO:0007229]| interleukin-6-mediated signaling pathway [GO:0070102]| intestinal epithelial cell migration [GO:0061582]| leukocyte migration [GO:0050900]| megakaryocyte development [GO:0035855]| microvillus organization [GO:0032528]| multicellular organismal reproductive process [GO:0048609]| multicellular organism growth [GO:0035264]| negative regulation of cell adhesion mediated by integrin [GO:0033629]| negative regulation of chondrocyte differentiation [GO:0032331]| negative regulation of cortisol secretion [GO:0051463]| negative regulation of growth hormone secretion [GO:0060125]| negative regulation of insulin secretion [GO:0046676]| neurotrophin TRK receptor signaling pathway [GO:0048011]| organ growth [GO:0035265]| peptidyl-tyrosine dephosphorylation [GO:0035335]| platelet activation [GO:0030168]| platelet-derived growth factor receptor signaling pathway [GO:0048008]| platelet formation [GO:0030220]| positive regulation of ERK1 and ERK2 cascade [GO:0070374]| positive regulation of focal adhesion assembly [GO:0051894]| positive regulation of glucose import [GO:0046326]| positive regulation of hormone secretion [GO:0046887]| positive regulation of insulin receptor signaling pathway [GO:0046628]| positive regulation of interferon-beta production [GO:0032728]| positive regulation of interleukin-6 production [GO:0032755]| positive regulation of mitotic cell cycle [GO:0045931]| positive regulation of ossification [GO:0045778]| positive regulation of peptidyl-tyrosine phosphorylation [GO:0050731]| positive regulation of protein kinase B signaling [GO:0051897]| positive regulation of tumor necrosis factor production [GO:0032760]| regulation of cell adhesion mediated by integrin [GO:0033628]| regulation of protein-containing complex assembly [GO:0043254]| regulation of protein export from nucleus [GO:0046825]| regulation of type I interferon-mediated signaling pathway [GO:0060338]| smooth muscle cell proliferation [GO:0048659]| T cell costimulation [GO:0031295]| triglyceride metabolic process [GO:0006641]	cadherin binding [GO:0045296]| cell adhesion molecule binding [GO:0050839]| D1 dopamine receptor binding [GO:0031748]| insulin receptor binding [GO:0005158]| insulin receptor substrate binding [GO:0043560]| non-membrane spanning protein tyrosine phosphatase activity [GO:0004726]| peptide hormone receptor binding [GO:0051428]| phospholipase binding [GO:0043274]| phosphoprotein phosphatase activity [GO:0004721]| phosphotyrosine residue binding [GO:0001784]| protein domain specific binding [GO:0019904]| protein kinase binding [GO:0019901]| protein tyrosine kinase binding [GO:1990782]| protein tyrosine phosphatase activity [GO:0004725]| receptor tyrosine kinase binding [GO:0030971]| signaling receptor complex adaptor activity [GO:0030159]	Q06124-1
P04083	0.00597124	0.109613	0.224924	0.109705	26.959	17.9218	1.11899	0.888554	0.00201418	0.016137	0.167333	0.133333	5.17567	3.26158	0.424276	-0.40724	0.711962	0.532493	1.03083	0.525706	0.789944	-0.187359	-0.409117	P04083	ANXA1	P04083_ANXA1	P04083	ANXA1	1	239	37	37	P04083	HUMAN	38941.8	80.3	928	928.1	625.19	625.19	346	Annexin A1	Annexin A1	adherens junction [GO:0005912]| apical plasma membrane [GO:0016324]| basolateral plasma membrane [GO:0016323]| cell surface [GO:0009986]| collagen-containing extracellular matrix [GO:0062023]| cornified envelope [GO:0001533]| cytoplasm [GO:0005737]| cytoplasmic vesicle membrane [GO:0030659]| cytosol [GO:0005829]| early endosome membrane [GO:0031901]| endosome [GO:0005768]| extracellular exosome [GO:0070062]| extracellular region [GO:0005576]| extracellular space [GO:0005615]| extrinsic component of endosome membrane [GO:0031313]| extrinsic component of external side of plasma membrane [GO:0031232]| extrinsic component of membrane [GO:0019898]| focal adhesion [GO:0005925]| lateral plasma membrane [GO:0016328]| mast cell granule [GO:0042629]| mitochondrial membrane [GO:0031966]| motile cilium [GO:0031514]| nucleoplasm [GO:0005654]| nucleus [GO:0005634]| phagocytic cup [GO:0001891]| plasma membrane [GO:0005886]| protein-containing complex [GO:0032991]| sarcolemma [GO:0042383]| synaptic membrane [GO:0097060]| vesicle [GO:0031982]	actin cytoskeleton reorganization [GO:0031532]| adaptive immune response [GO:0002250]| alpha-beta T cell differentiation [GO:0046632]| arachidonic acid secretion [GO:0050482]| cell surface receptor signaling pathway [GO:0007166]| cellular response to glucocorticoid stimulus [GO:0071385]| cellular response to hydrogen peroxide [GO:0070301]| cellular response to vascular endothelial growth factor stimulus [GO:0035924]| cytokine-mediated signaling pathway [GO:0019221]| DNA duplex unwinding [GO:0032508]| endocrine pancreas development [GO:0031018]| gliogenesis [GO:0042063]| G protein-coupled receptor signaling pathway [GO:0007186]| G protein-coupled receptor signaling pathway, coupled to cyclic nucleotide second messenger [GO:0007187]| granulocyte chemotaxis [GO:0071621]| hepatocyte differentiation [GO:0070365]| inflammatory response [GO:0006954]| innate immune response [GO:0045087]| insulin secretion [GO:0030073]| keratinocyte differentiation [GO:0030216]| monocyte chemotaxis [GO:0002548]| myoblast migration involved in skeletal muscle regeneration [GO:0014839]| negative regulation of apoptotic process [GO:0043066]| negative regulation of exocytosis [GO:0045920]| negative regulation of interleukin-8 production [GO:0032717]| negative regulation of phospholipase A2 activity [GO:1900138]| negative regulation of protein secretion [GO:0050709]| negative regulation of T-helper 2 cell differentiation [GO:0045629]| neutrophil clearance [GO:0097350]| neutrophil homeostasis [GO:0001780]| peptide cross-linking [GO:0018149]| phagocytosis [GO:0006909]| positive regulation of cell migration involved in sprouting angiogenesis [GO:0090050]| positive regulation of G1/S transition of mitotic cell cycle [GO:1900087]| positive regulation of interleukin-2 production [GO:0032743]| positive regulation of neutrophil apoptotic process [GO:0033031]| positive regulation of prostaglandin biosynthetic process [GO:0031394]| positive regulation of T cell proliferation [GO:0042102]| positive regulation of T-helper 1 cell differentiation [GO:0045627]| positive regulation of vesicle fusion [GO:0031340]| positive regulation of wound healing [GO:0090303]| prolactin secretion [GO:0070459]| prostate gland development [GO:0030850]| regulation of cell shape [GO:0008360]| regulation of hormone secretion [GO:0046883]| regulation of inflammatory response [GO:0050727]| regulation of interleukin-1 production [GO:0032652]| regulation of leukocyte migration [GO:0002685]| response to drug [GO:0042493]| response to estradiol [GO:0032355]| response to interleukin-1 [GO:0070555]| response to peptide hormone [GO:0043434]| response to X-ray [GO:0010165]| signal transduction [GO:0007165]	cadherin binding involved in cell-cell adhesion [GO:0098641]| calcium-dependent phospholipid binding [GO:0005544]| calcium-dependent protein binding [GO:0048306]| calcium ion binding [GO:0005509]| DNA/DNA annealing activity [GO:1990814]| double-stranded DNA helicase activity [GO:0036121]| identical protein binding [GO:0042802]| phospholipase A2 inhibitor activity [GO:0019834]| phospholipid binding [GO:0005543]| signaling receptor binding [GO:0005102]| single-stranded DNA binding [GO:0003697]| single-stranded RNA binding [GO:0003727]	P04083
Q96HY7	0.000812558	0.143318	0.263417	0.941297	43.138	15.091	-2.14999	-0.794232	4.85513e-05	0.030967	-0.231333	-0.007	-10.2233	-2.76927	0.565702	1.61623	0.412189	-0.905238	-0.769938	0.654653	-0.759562	1.24906	1.14995	Q96HY7	DHTKD1	Q96HY7_DHTKD1	Q96HY7	DHTKD1	1	82	35	35	Q96HY7	HUMAN	103817	49.6	929	929.1	625.15	625.15	919	Probable 2-oxoglutarate dehydrogenase E1 component DHKTD1, mitochondrial	Probable 2-oxoglutarate dehydrogenase E1 component DHKTD1, mitochondrial	mitochondrial matrix [GO:0005759]| mitochondrion [GO:0005739]	generation of precursor metabolites and energy [GO:0006091]| glycolytic process [GO:0006096]| hematopoietic progenitor cell differentiation [GO:0002244]| tricarboxylic acid cycle [GO:0006099]	oxoglutarate dehydrogenase (succinyl-transferring) activity [GO:0004591]| thiamine pyrophosphate binding [GO:0030976]	Q96HY7
Q9BW92	0.000830881	0.269006	-0.325708	0.579152	42.799	9.44731	-2.43336	-0.62364	5.24934e-05	0.113571	-0.314667	0.001	-10.0855	-1.83771	0.48955	1.069	0.421557	-1.50281	-1.64169	-0.109109	-1.48266	0.487132	1.11678	Q9BW92	TARS2	Q9BW92_TARS2	Q9BW92	TARS2	1	63	39	39	Q9BW92|U3KQG0|Q9BW92-2|F6S7Q7|Q5T5E9	HUMAN	81890.4	57.5	930	930.1	624.92	624.92	718|588	Threonine--tRNA ligase, mitochondrial| Isoform 2 of Threonine--tRNA ligase, mitochondrial	Threonine--tRNA ligase, mitochondrial	mitochondrial matrix [GO:0005759]	mitochondrial threonyl-tRNA aminoacylation [GO:0070159]| threonyl-tRNA aminoacylation [GO:0006435]	aminoacyl-tRNA editing activity [GO:0002161]| ATP binding [GO:0005524]| protein homodimerization activity [GO:0042803]| threonine-tRNA ligase activity [GO:0004829]	Q9BW92
Q9BZJ0-2	0.00881256	0.335114	-0.526356	-0.216999	24.6669	7.83111	-1.13719	-0.518473	0.00341437	0.164774	-0.170667	-0.000333333	-4.65502	-1.57225	-0.772401	0.40724	-0.309142	-1.14782	-1.03719	-0.347164	-1.09985	-0.324755	0.0442289	Q9BZJ0	CRNKL1	Q9BZJ0-2_CRNKL1	Q9BZJ0-2	CRNKL1	1	61	39	39	Q9BZJ0-2|Q9BZJ0|Q5JY65|Q9BZJ0-3	HUMAN	83432.1	59.2	931	931.1	623.85	623.85	848|836|687|104|74	Crooked neck-like protein 1| Isoform 3 of Crooked neck-like protein 1| Isoform 2 of Crooked neck-like protein 1| Isoform 4 of Crooked neck-like protein 1| Isoform 5 of Crooked neck-like protein 1	Isoform 2 of Crooked neck-like protein 1	catalytic step 2 spliceosome [GO:0071013]| nuclear speck [GO:0016607]| nucleoplasm [GO:0005654]| nucleus [GO:0005634]| post-mRNA release spliceosomal complex [GO:0071014]| Prp19 complex [GO:0000974]| spliceosomal complex [GO:0005681]| U2-type catalytic step 2 spliceosome [GO:0071007]	mRNA splicing, via spliceosome [GO:0000398]| spliceosomal complex assembly [GO:0000245]	RNA binding [GO:0003723]	Q9BZJ0-2
Q14191	0.00980896	0.887892	-0.0248709	-0.495574	24.0101	0.906543	1.02234	0.0809365	0.0039718	0.811607	0.137	0.051	4.51229	0.248597	-0.815916	-0.470871	-0.27167	0.378661	0.50905	-0.277731	0.57119	-0.274793	-0.862464	Q14191	WRN	Q14191_WRN	Q14191	WRN	1	53	45	45	Q14191|E1BEE6	HUMAN	164512	37.1	932	932.1	623.25	623.25	1432	Werner syndrome ATP-dependent helicase	Werner syndrome ATP-dependent helicase	centrosome [GO:0005813]| chromosome [GO:0005694]| chromosome, telomeric region [GO:0000781]| cytoplasm [GO:0005737]| neuron projection [GO:0043005]| nuclear speck [GO:0016607]| nucleolus [GO:0005730]| nucleoplasm [GO:0005654]| nucleus [GO:0005634]| replication fork [GO:0005657]	aging [GO:0007568]| base-excision repair [GO:0006284]| brain development [GO:0007420]| cell aging [GO:0007569]| cellular response to DNA damage stimulus [GO:0006974]| cellular response to gamma radiation [GO:0071480]| cellular response to starvation [GO:0009267]| DNA duplex unwinding [GO:0032508]| DNA metabolic process [GO:0006259]| DNA recombination [GO:0006310]| DNA repair [GO:0006281]| DNA replication [GO:0006260]| DNA synthesis involved in DNA repair [GO:0000731]| DNA unwinding involved in DNA replication [GO:0006268]| double-strand break repair [GO:0006302]| double-strand break repair via homologous recombination [GO:0000724]| G-quadruplex DNA unwinding [GO:0044806]| multicellular organism aging [GO:0010259]| positive regulation of hydrolase activity [GO:0051345]| positive regulation of strand invasion [GO:0098530]| protein localization to nucleolus [GO:1902570]| regulation of apoptotic process [GO:0042981]| regulation of growth rate [GO:0040009]| regulation of signal transduction by p53 class mediator [GO:1901796]| replication fork processing [GO:0031297]| replicative senescence [GO:0090399]| response to oxidative stress [GO:0006979]| response to UV-C [GO:0010225]| t-circle formation [GO:0090656]| telomere maintenance [GO:0000723]| telomere maintenance via semi-conservative replication [GO:0032201]| telomeric D-loop disassembly [GO:0061820]	3'-5' DNA helicase activity [GO:0043138]| 3'-5' exonuclease activity [GO:0008408]| 3'-flap-structured DNA binding [GO:0070337]| 8-hydroxy-2'-deoxyguanosine DNA binding [GO:1905773]| ATPase activity [GO:0016887]| ATP binding [GO:0005524]| bubble DNA binding [GO:0000405]| chromatin binding [GO:0003682]| DNA binding [GO:0003677]| DNA helicase activity [GO:0003678]| exonuclease activity [GO:0004527]| forked DNA-dependent helicase activity [GO:0061749]| four-way junction DNA binding [GO:0000400]| four-way junction helicase activity [GO:0009378]| G-quadruplex DNA binding [GO:0051880]| helicase activity [GO:0004386]| magnesium ion binding [GO:0000287]| manganese ion binding [GO:0030145]| MutLalpha complex binding [GO:0032405]| protein-containing complex binding [GO:0044877]| protein homodimerization activity [GO:0042803]| telomeric D-loop binding [GO:0061821]| telomeric G-quadruplex DNA binding [GO:0061849]| Y-form DNA binding [GO:0000403]	Q14191
P26641	0.00348537	0.59073	0.219314	-0.32384	30.4643	3.79004	1.3258	0.239497	0.000898606	0.417826	0.191667	0.0656667	6.04755	0.867037	-0.206699	-0.50905	-0.0187359	0.585742	1.10082	-0.38684	0.960086	-0.512113	-0.309602	P26641	EEF1G	P26641_EEF1G	P26641	EEF1G	1	138	34	34	P26641|P26641-2	HUMAN	50460.2	84.4	933	933.1	622.79	622.79	487|437	Isoform 2 of Elongation factor 1-gamma| Elongation factor 1-gamma	Elongation factor 1-gamma	cytoplasm [GO:0005737]| cytosol [GO:0005829]| extracellular exosome [GO:0070062]| membrane [GO:0016020]| nucleus [GO:0005634]	glutathione metabolic process [GO:0006749]| response to virus [GO:0009615]| translational elongation [GO:0006414]	cadherin binding [GO:0045296]| translation elongation factor activity [GO:0003746]	P26641
Q14258	0.00118199	0.0748969	0.253677	-0.00507673	38.762	25.5137	1.80607	1.28856	0.000132984	0.0028095	0.254333	0.168	8.56779	4.74617	0.467792	-0.572681	0.81501	1.04132	1.44443	0.634815	0.984392	-0.711962	-0.663434	Q14258	TRIM25	Q14258_TRIM25	Q14258	TRIM25	1	55	35	35	Q14258|A0A3B3IUA7	HUMAN	72626.7	62.5	934	934.1	621.46	621.46	630	E3 ubiquitin/ISG15 ligase TRIM25	E3 ubiquitin/ISG15 ligase TRIM25	cytoplasmic stress granule [GO:0010494]| cytosol [GO:0005829]| nuclear body [GO:0016604]| nucleoplasm [GO:0005654]	cellular response to leukemia inhibitory factor [GO:1990830]| defense response to virus [GO:0051607]| innate immune response [GO:0045087]| interferon-gamma-mediated signaling pathway [GO:0060333]| negative regulation of type I interferon production [GO:0032480]| negative regulation of viral entry into host cell [GO:0046597]| negative regulation of viral release from host cell [GO:1902187]| positive regulation of DNA-binding transcription factor activity [GO:0051091]| positive regulation of I-kappaB kinase/NF-kappaB signaling [GO:0043123]| positive regulation of NF-kappaB transcription factor activity [GO:0051092]| protein monoubiquitination [GO:0006513]| regulation of protein localization [GO:0032880]| regulation of viral entry into host cell [GO:0046596]| regulation of viral release from host cell [GO:1902186]| response to estrogen [GO:0043627]| response to vitamin D [GO:0033280]| translesion synthesis [GO:0019985]| ubiquitin-dependent ERAD pathway [GO:0030433]| ubiquitin-dependent protein catabolic process [GO:0006511]| viral process [GO:0016032]	cadherin binding [GO:0045296]| ligase activity [GO:0016874]| metal ion binding [GO:0046872]| RIG-I binding [GO:0039552]| RNA binding [GO:0003723]| transcription coactivator activity [GO:0003713]| ubiquitin protein ligase activity [GO:0061630]	Q14258
P07355	0.0286294	0.358093	-0.323962	-0.177297	18.0765	7.35149	-0.855062	-0.561732	0.015572	0.184014	-0.119	-0.00233333	-3.33252	-1.49254	-0.957342	-0.050905	-0.327877	-0.863821	-0.655401	-0.0892708	-0.735256	0.549585	-0.187973	P07355	ANXA2	P07355_ANXA2	P07355	ANXA2	1	165	34	34	P07355|H0YMW4|P07355-2|H0YMU9|H0YL33|A6NMY6|H0YNB8|A0A7I2V4P4|H0YLV6|H0YKN4	HUMAN	38831.6	81.1	935	935.1	620.93	620.93	357|339	Isoform 2 of Annexin A2| Annexin A2	Annexin A2	adherens junction [GO:0005912]| AnxA2-p11 complex [GO:1990665]| azurophil granule lumen [GO:0035578]| basement membrane [GO:0005604]| basolateral plasma membrane [GO:0016323]| cell surface [GO:0009986]| collagen-containing extracellular matrix [GO:0062023]| cytoplasm [GO:0005737]| endosome [GO:0005768]| extracellular exosome [GO:0070062]| extracellular region [GO:0005576]| extracellular space [GO:0005615]| late endosome membrane [GO:0031902]| lipid droplet [GO:0005811]| lysosomal membrane [GO:0005765]| melanosome [GO:0042470]| membrane [GO:0016020]| midbody [GO:0030496]| nucleus [GO:0005634]| PCSK9-AnxA2 complex [GO:1990667]| plasma membrane [GO:0005886]| vesicle [GO:0031982]	angiogenesis [GO:0001525]| catabolism by host of symbiont protein [GO:0052362]| interleukin-12-mediated signaling pathway [GO:0035722]| membrane raft assembly [GO:0001765]| negative regulation by host of symbiont molecular function [GO:0052405]| negative regulation of development of symbiont involved in interaction with host [GO:0044147]| negative regulation of low-density lipoprotein particle receptor catabolic process [GO:0032804]| neutrophil degranulation [GO:0043312]| osteoclast development [GO:0036035]| positive regulation of low-density lipoprotein particle clearance [GO:1905581]| positive regulation of low-density lipoprotein particle receptor binding [GO:1905597]| positive regulation of low-density lipoprotein receptor activity [GO:1905599]| positive regulation of receptor-mediated endocytosis involved in cholesterol transport [GO:1905602]| positive regulation of receptor recycling [GO:0001921]| positive regulation of vacuole organization [GO:0044090]| positive regulation of vesicle fusion [GO:0031340]| vesicle budding from membrane [GO:0006900]| viral process [GO:0016032]	cadherin binding involved in cell-cell adhesion [GO:0098641]| calcium channel activity [GO:0005262]| calcium-dependent phospholipid binding [GO:0005544]| calcium-dependent protein binding [GO:0048306]| calcium ion binding [GO:0005509]| cytoskeletal protein binding [GO:0008092]| identical protein binding [GO:0042802]| phosphatidylinositol-4,5-bisphosphate binding [GO:0005546]| phosphatidylserine binding [GO:0001786]| phospholipase A2 inhibitor activity [GO:0019834]| protease binding [GO:0002020]| RNA binding [GO:0003723]| S100 protein binding [GO:0044548]| serine-type endopeptidase inhibitor activity [GO:0004867]| virion binding [GO:0046790]	P07355
Q03188	0.00157765	0.107739	-0.030282	0.326841	36.3703	18.3308	-2.12913	-1.41488	0.000230658	0.0146865	-0.252333	-0.0716667	-7.76601	-3.33493	-0.968221	0.954468	-0.421557	-1.33123	-1.00537	0.247975	-0.947933	1.47389	0.674491	Q03188	CENPC	Q03188_CENPC	Q03188	CENPC	1	50	41	41	Q03188|Q03188-2	HUMAN	107460	49.7	936	936.1	620.85	620.85	943|542	Centromere protein C| Isoform 2 of Centromere protein C	Centromere protein C	condensed chromosome, centromeric region [GO:0000779]| condensed nuclear chromosome kinetochore [GO:0000778]| cytosol [GO:0005829]| kinetochore [GO:0000776]| midbody [GO:0030496]| nuclear body [GO:0016604]| nucleoplasm [GO:0005654]| pericentric heterochromatin [GO:0005721]	attachment of mitotic spindle microtubules to kinetochore [GO:0051315]| cell division [GO:0051301]| CENP-A containing nucleosome assembly [GO:0034080]| chromosome segregation [GO:0007059]| kinetochore assembly [GO:0051382]| mitotic cell cycle [GO:0000278]| mitotic spindle organization [GO:0007052]| monopolar spindle attachment to meiosis I kinetochore [GO:0051455]	centromeric DNA binding [GO:0019237]| DNA binding [GO:0003677]| identical protein binding [GO:0042802]	Q03188
P05165	0.00152443	0.461687	0.0685869	1.15249	36.6172	5.53573	-2.59682	-0.429019	0.000217911	0.279529	-0.303	0.0293333	-7.85368	-1.18337	1.07701	1.93439	0.824378	-1.29573	-0.935379	0.912546	-1.45836	0.861849	1.30475	P05165	PCCA	P05165_PCCA	P05165	PCCA	1	51	40	40	P05165|P05165-2|P05165-3	HUMAN	80685.1	60.4	937	937.1	620.52	620.52	728|702|681	Propionyl-CoA carboxylase alpha chain, mitochondrial| Isoform 2 of Propionyl-CoA carboxylase alpha chain, mitochondrial| Isoform 3 of Propionyl-CoA carboxylase alpha chain, mitochondrial	Propionyl-CoA carboxylase alpha chain, mitochondrial	cytosol [GO:0005829]| mitochondrial matrix [GO:0005759]| mitochondrion [GO:0005739]	biotin metabolic process [GO:0006768]| short-chain fatty acid catabolic process [GO:0019626]	ATP binding [GO:0005524]| biotin binding [GO:0009374]| CoA carboxylase activity [GO:0016421]| enzyme binding [GO:0019899]| metal ion binding [GO:0046872]| propionyl-CoA carboxylase activity [GO:0004658]	P05165
Q9UQ90	0.00042952	0.19085	0.00633007	1.16367	50.6353	12.2435	-2.97617	-0.6615	8.63914e-06	0.0596554	-0.354333	0.00933333	-13.749	-2.29454	0.696249	1.66714	0.72133	-1.72764	-1.3808	1.08117	-1.33683	1.51136	1.30475	Q9UQ90	SPG7	Q9UQ90_SPG7	Q9UQ90	SPG7	1	59	38	38	Q9UQ90|A0A2R8Y4Y7|A0A2U3TZH1|A0A2R8YFW4|A0A2R8YDQ1|A0A2R8Y726|A0A2R8Y3M4|A0A2R8Y6K2|A0A2R8YFJ7|A0A2R8Y729|Q9UQ90-2|A0A2R8Y632|A0A2R8Y7N2|A0A2R8YEH4|A0A2R8Y6Z7|A0A2R8Y4L0|A0A2R8YGV4	HUMAN	88461.4	48.6	938	938.1	620.02	620.02	795|489	Paraplegin| Isoform 2 of Paraplegin	Paraplegin	mitochondrial inner membrane [GO:0005743]| mitochondrial permeability transition pore complex [GO:0005757]| mitochondrion [GO:0005739]	cristae formation [GO:0042407]| mitochondrial calcium ion transmembrane transport [GO:0006851]| mitochondrial fusion [GO:0008053]| mitochondrial outer membrane permeabilization involved in programmed cell death [GO:1902686]| mitochondrial protein processing [GO:0034982]| nervous system development [GO:0007399]| protein-containing complex assembly [GO:0065003]| proteolysis [GO:0006508]| regulation of mitochondrial membrane permeability [GO:0046902]	ATP binding [GO:0005524]| ATP-dependent peptidase activity [GO:0004176]| metalloendopeptidase activity [GO:0004222]| peptidase activity [GO:0008233]| unfolded protein binding [GO:0051082]| zinc ion binding [GO:0008270]	Q9UQ90
P78316	0.00900158	0.215034	-0.549523	-0.302545	24.534	11.1856	-1.28016	-0.786199	0.00352044	0.0761093	-0.191333	-0.027	-4.62592	-2.1213	-1.1314	0.229072	-0.449661	-1.10048	-1.10718	-0.505868	-1.36113	-0.399698	0.442289	P78316	NOP14	P78316_NOP14	P78316	NOP14	1	59	37	37	P78316|P78316-2|E9PFK5	HUMAN	98351.3	48.7	939	939.1	619.95	619.95	857|806	Nucleolar protein 14| Isoform 2 of Nucleolar protein 14	Nucleolar protein 14	90S preribosome [GO:0030686]| membrane [GO:0016020]| Noc4p-Nop14p complex [GO:0030692]| nucleolus [GO:0005730]| nucleoplasm [GO:0005654]| small-subunit processome [GO:0032040]	endonucleolytic cleavage in 5'-ETS of tricistronic rRNA transcript (SSU-rRNA, 5.8S rRNA, LSU-rRNA) [GO:0000480]| endonucleolytic cleavage in ITS1 to separate SSU-rRNA from 5.8S rRNA and LSU-rRNA from tricistronic rRNA transcript (SSU-rRNA, 5.8S rRNA, LSU-rRNA) [GO:0000447]| endonucleolytic cleavage to generate mature 5'-end of SSU-rRNA from (SSU-rRNA, 5.8S rRNA, LSU-rRNA) [GO:0000472]| maturation of SSU-rRNA [GO:0030490]| maturation of SSU-rRNA from tricistronic rRNA transcript (SSU-rRNA, 5.8S rRNA, LSU-rRNA) [GO:0000462]| ribosomal small subunit biogenesis [GO:0042274]| rRNA processing [GO:0006364]	enzyme binding [GO:0019899]| RNA binding [GO:0003723]| snoRNA binding [GO:0030515]	P78316
Q69YQ0	0.0280993	0.950441	0.0492333	0.386349	18.1823	0.382131	-0.731647	-0.0574165	0.0151974	0.915771	-0.0756667	0.0533333	-3.35206	-0.110093	-0.718006	0.254525	0.749434	-0.366828	-0.260888	1.04149	-0.322054	0.249811	0.740834	Q69YQ0	SPECC1L	Q69YQ0_SPECC1L	Q69YQ0	SPECC1L	1	50	46	46	Q69YQ0|Q69YQ0-2|A0A494C1J1|F8WAN1	HUMAN	124999	42.2	940	940.1	619.94	619.94	1117|1078	Cytospin-A| Isoform 2 of Cytospin-A	Cytospin-A	actin cytoskeleton [GO:0015629]| cytoplasm [GO:0005737]| filamentous actin [GO:0031941]| gap junction [GO:0005921]| microtubule organizing center [GO:0005815]| spindle [GO:0005819]	actin cytoskeleton organization [GO:0030036]| cell adhesion [GO:0007155]| cell cycle [GO:0007049]| cell division [GO:0051301]		Q69YQ0
Q9Y6R4	0.00233503	0.169507	0.227669	-0.0744753	33.2046	13.4085	1.26629	0.662	0.000478124	0.0456194	0.186	0.108333	6.80223	2.48691	0.271972	-0.559955	0.309142	0.780989	0.871747	0.188461	0.929703	-0.324755	-0.331717	Q9Y6R4	MAP3K4	Q9Y6R4_MAP3K4	Q9Y6R4	MAP3K4	1	57	47	47	Q9Y6R4|F5H538|Q9Y6R4-2|J3KNB8|F5H4R1|F5H1X6	HUMAN	183393	30.1	941	941.1	619.72	619.72	1608|1558	Mitogen-activated protein kinase kinase kinase 4| Isoform 2 of Mitogen-activated protein kinase kinase kinase 4	Mitogen-activated protein kinase kinase kinase 4	cytoplasm [GO:0005737]| perinuclear region of cytoplasm [GO:0048471]	activation of MAPKK activity [GO:0000186]| intracellular signal transduction [GO:0035556]| positive regulation of JUN kinase activity [GO:0043507]| positive regulation of p38MAPK cascade [GO:1900745]| positive regulation of telomerase activity [GO:0051973]| positive regulation of telomere capping [GO:1904355]| positive regulation of telomere maintenance via telomerase [GO:0032212]| response to UV-C [GO:0010225]	ATP binding [GO:0005524]| MAP kinase kinase kinase activity [GO:0004709]| metal ion binding [GO:0046872]| protein serine kinase activity [GO:0106310]| protein threonine kinase activity [GO:0106311]	Q9Y6R4
Q7L7X3	0.00745014	0.872967	-0.0911436	0.522345	25.6733	1.03663	-1.11729	0.109692	0.00270814	0.787657	-0.134333	0.07	-4.87918	0.281118	-0.0543944	0.114536	1.00237	-0.76324	-0.566318	0.7836	-0.619802	0.624528	0.663434	Q7L7X3	TAOK1	Q7L7X3_TAOK1	Q7L7X3	TAOK1	1	62	43	36	Q7L7X3|Q7L7X3-3|Q7L7X3-2	HUMAN	116525	41.7	942	942.1	619.29	520.1	1001|853|398	Serine/threonine-protein kinase TAO1| Isoform 3 of Serine/threonine-protein kinase TAO1| Isoform 2 of Serine/threonine-protein kinase TAO1	Serine/threonine-protein kinase TAO1	cytoplasm [GO:0005737]| cytosol [GO:0005829]| extracellular exosome [GO:0070062]| microtubule cytoskeleton [GO:0015630]| perinuclear region of cytoplasm [GO:0048471]	activation of JUN kinase activity [GO:0007257]| activation of MAPK activity [GO:0000187]| activation of protein kinase activity [GO:0032147]| cellular response to DNA damage stimulus [GO:0006974]| DNA repair [GO:0006281]| execution phase of apoptosis [GO:0097194]| MAPK cascade [GO:0000165]| microtubule cytoskeleton organization [GO:0000226]| mitotic G2 DNA damage checkpoint [GO:0007095]| mitotic spindle organization [GO:0007052]| negative regulation of microtubule depolymerization [GO:0007026]| neuron cellular homeostasis [GO:0070050]| neuron projection morphogenesis [GO:0048812]| phosphorylation [GO:0016310]| positive regulation of JNK cascade [GO:0046330]| positive regulation of protein acetylation [GO:1901985]| positive regulation of stress-activated MAPK cascade [GO:0032874]| protein autophosphorylation [GO:0046777]| protein phosphorylation [GO:0006468]| regulation of actin cytoskeleton organization [GO:0032956]| regulation of cytoskeleton organization [GO:0051493]| regulation of microtubule cytoskeleton organization [GO:0070507]| stress-activated protein kinase signaling cascade [GO:0031098]	alpha-tubulin binding [GO:0043014]| ATP binding [GO:0005524]| beta-tubulin binding [GO:0048487]| kinase activity [GO:0016301]| protein kinase activity [GO:0004672]| protein serine/threonine kinase activator activity [GO:0043539]| protein serine/threonine kinase activity [GO:0004674]| protein serine kinase activity [GO:0106310]| protein threonine kinase activity [GO:0106311]| tau protein binding [GO:0048156]| tau-protein kinase activity [GO:0050321]| transferase activity [GO:0016740]	Q7L7X3
Q9H2K8	0.00385844	0.292675	0.520476	0.794751	29.7985	8.88295	-1.18966	-0.641108	0.00104749	0.129332	-0.093	0.006	-5.8743	-1.74541	-0.108789	1.29808	0.608915	-0.171581	-0.0636312	0.922465	0.012153	0.88683	1.16101	Q9H2K8	TAOK3	Q9H2K8_TAOK3	Q9H2K8	TAOK3	1	37	32	26	Q9H2K8|G3V1Q8|F5GWV8	HUMAN	105860	35.4	942	942.2	513.25	424.67	898	Serine/threonine-protein kinase TAO3	Serine/threonine-protein kinase TAO3	cytoplasm [GO:0005737]| plasma membrane [GO:0005886]	activation of protein kinase activity [GO:0032147]| cellular response to DNA damage stimulus [GO:0006974]| DNA repair [GO:0006281]| MAPK cascade [GO:0000165]| mitotic G2 DNA damage checkpoint [GO:0007095]| negative regulation of JNK cascade [GO:0046329]| neuron projection morphogenesis [GO:0048812]| positive regulation of JNK cascade [GO:0046330]| positive regulation of JUN kinase activity [GO:0043507]| positive regulation of stress-activated MAPK cascade [GO:0032874]| protein autophosphorylation [GO:0046777]| protein phosphorylation [GO:0006468]| stress-activated protein kinase signaling cascade [GO:0031098]	ATP binding [GO:0005524]| protein kinase inhibitor activity [GO:0004860]| protein serine/threonine kinase activity [GO:0004674]| protein serine kinase activity [GO:0106310]| protein threonine kinase activity [GO:0106311]| transferase activity [GO:0016740]	Q9H2K8
Q9UL54-2	0.00654602	0.822763	0.295059	0.727213	26.4318	1.46588	-1.025	-0.160693	0.00227417	0.71353	-0.0896667	0.0503333	-5.05267	-0.38417	-0.152304	0.725396	1.01174	-0.0650824	-0.356335	1.08117	-0.230907	1.01174	0.685548	Q9UL54	TAOK2	Q9UL54-2_TAOK2	Q9UL54-2	TAOK2	1	9	32	7	Q9UL54-2	HUMAN	119792	32.6	942	942.3	443.55	101.89	1235|1122|1062|1049	Serine/threonine-protein kinase TAO2| Isoform 4 of Serine/threonine-protein kinase TAO2| Isoform 3 of Serine/threonine-protein kinase TAO2| Isoform 2 of Serine/threonine-protein kinase TAO2	Isoform 2 of Serine/threonine-protein kinase TAO2	actin cytoskeleton [GO:0015629]| axon [GO:0030424]| axonal growth cone [GO:0044295]| cytoplasm [GO:0005737]| cytoplasmic vesicle [GO:0031410]| cytoplasmic vesicle membrane [GO:0030659]| cytosol [GO:0005829]| dendritic growth cone [GO:0044294]| integral component of membrane [GO:0016021]| neuron projection [GO:0043005]| nucleolus [GO:0005730]| nucleoplasm [GO:0005654]| receptor complex [GO:0043235]	actin cytoskeleton organization [GO:0030036]| activation of JUN kinase activity [GO:0007257]| activation of MAPK activity [GO:0000187]| activation of MAPKK activity [GO:0000186]| activation of protein kinase activity [GO:0032147]| apoptotic process [GO:0006915]| axonogenesis [GO:0007409]| basal dendrite arborization [GO:0150020]| basal dendrite morphogenesis [GO:0150019]| cell migration [GO:0016477]| cellular response to DNA damage stimulus [GO:0006974]| focal adhesion assembly [GO:0048041]| MAPK cascade [GO:0000165]| mitotic G2 DNA damage checkpoint [GO:0007095]| neuron projection morphogenesis [GO:0048812]| positive regulation of JNK cascade [GO:0046330]| positive regulation of protein autophosphorylation [GO:0031954]| positive regulation of stress-activated MAPK cascade [GO:0032874]| protein autophosphorylation [GO:0046777]| protein targeting to membrane [GO:0006612]| regulation of actin cytoskeleton organization [GO:0032956]| regulation of cell growth [GO:0001558]| regulation of cell shape [GO:0008360]| stress-activated MAPK cascade [GO:0051403]| stress-activated protein kinase signaling cascade [GO:0031098]	ATP binding [GO:0005524]| MAP kinase kinase kinase activity [GO:0004709]| mitogen-activated protein kinase kinase binding [GO:0031434]| neuropilin binding [GO:0038191]| protein serine/threonine kinase activity [GO:0004674]| protein serine kinase activity [GO:0106310]| protein threonine kinase activity [GO:0106311]| tau protein binding [GO:0048156]| tau-protein kinase activity [GO:0050321]	Q9UL54-2
Q9UL54	0.346355	0.46504	-0.20064	0.0993374	5.38851	5.47205	-0.242396	0.357558	0.289167	0.283658	-0.0346667	0.0853333	-1.16164	1.17224	-0.130547	-0.0763574	0.459028	-0.609408	-0.216346	0.505868	-0.139759	-0.0624528	-0.099515	Q9UL54	TAOK2	Q9UL54_TAOK2	Q9UL54	TAOK2	1	4	29	4	Q9UL54|Q9UL54-4|Q9UL54-3	HUMAN	139048	24.9	942	942.4	397.47	55.81	1235|1122|1062|1049	Serine/threonine-protein kinase TAO2| Isoform 4 of Serine/threonine-protein kinase TAO2| Isoform 3 of Serine/threonine-protein kinase TAO2| Isoform 2 of Serine/threonine-protein kinase TAO2	Serine/threonine-protein kinase TAO2	actin cytoskeleton [GO:0015629]| axon [GO:0030424]| axonal growth cone [GO:0044295]| cytoplasm [GO:0005737]| cytoplasmic vesicle [GO:0031410]| cytoplasmic vesicle membrane [GO:0030659]| cytosol [GO:0005829]| dendritic growth cone [GO:0044294]| integral component of membrane [GO:0016021]| neuron projection [GO:0043005]| nucleolus [GO:0005730]| nucleoplasm [GO:0005654]| receptor complex [GO:0043235]	actin cytoskeleton organization [GO:0030036]| activation of JUN kinase activity [GO:0007257]| activation of MAPK activity [GO:0000187]| activation of MAPKK activity [GO:0000186]| activation of protein kinase activity [GO:0032147]| apoptotic process [GO:0006915]| axonogenesis [GO:0007409]| basal dendrite arborization [GO:0150020]| basal dendrite morphogenesis [GO:0150019]| cell migration [GO:0016477]| cellular response to DNA damage stimulus [GO:0006974]| focal adhesion assembly [GO:0048041]| MAPK cascade [GO:0000165]| mitotic G2 DNA damage checkpoint [GO:0007095]| neuron projection morphogenesis [GO:0048812]| positive regulation of JNK cascade [GO:0046330]| positive regulation of protein autophosphorylation [GO:0031954]| positive regulation of stress-activated MAPK cascade [GO:0032874]| protein autophosphorylation [GO:0046777]| protein targeting to membrane [GO:0006612]| regulation of actin cytoskeleton organization [GO:0032956]| regulation of cell growth [GO:0001558]| regulation of cell shape [GO:0008360]| stress-activated MAPK cascade [GO:0051403]| stress-activated protein kinase signaling cascade [GO:0031098]	ATP binding [GO:0005524]| MAP kinase kinase kinase activity [GO:0004709]| mitogen-activated protein kinase kinase binding [GO:0031434]| neuropilin binding [GO:0038191]| protein serine/threonine kinase activity [GO:0004674]| protein serine kinase activity [GO:0106310]| protein threonine kinase activity [GO:0106311]| tau protein binding [GO:0048156]| tau-protein kinase activity [GO:0050321]	Q9UL54
Q9H4L5	0.500788	0.874401	0.0038253	-0.14857	3.54915	1.0235	0.208808	-0.0959818	0.441657	0.790041	0.0376667	0.039	0.823165	-0.277866	-0.543944	0.20362	-0.0655755	0.0828322	0.108173	0.019838	0.133683	-0.549585	0.0442289	Q9H4L5	OSBPL3	Q9H4L5_OSBPL3	Q9H4L5	OSBPL3	1	51	38	38	Q9H4L5|Q9H4L5-2|Q9H4L5-3|Q9H4L5-4|Q9H4L5-5|Q9H4L5-6|Q9H4L5-7|Q9H4L5-8|Q9BZF3-5|Q9BZF3-3|Q9BZF3|Q9BZF3-4|Q9BZF3-2	HUMAN	102192	53.3	943	943.1	619.24	619.24	887|856|851|820|642|611|606|575	Oxysterol-binding protein-related protein 3| Isoform 1b of Oxysterol-binding protein-related protein 3| Isoform 1c of Oxysterol-binding protein-related protein 3| Isoform 1d of Oxysterol-binding protein-related protein 3| Isoform 2a of Oxysterol-binding protein-related protein 3| Isoform 2b of Oxysterol-binding protein-related protein 3| Isoform 2c of Oxysterol-binding protein-related protein 3| Isoform 2d of Oxysterol-binding protein-related protein 3	Oxysterol-binding protein-related protein 3	cytosol [GO:0005829]| endoplasmic reticulum membrane [GO:0005789]| filopodium tip [GO:0032433]| intracellular membrane-bounded organelle [GO:0043231]| membrane [GO:0016020]| nuclear membrane [GO:0031965]| perinuclear endoplasmic reticulum [GO:0097038]| plasma membrane [GO:0005886]	bile acid biosynthetic process [GO:0006699]	cholesterol binding [GO:0015485]| sterol binding [GO:0032934]| sterol transporter activity [GO:0015248]	Q9H4L5
P06213	0.000808392	0.0565847	0.179894	0.263027	43.199	32.5275	-2.23552	-2.06926	4.78743e-05	0.00055879	-0.248	-0.135333	-10.2483	-6.42828	-0.772401	1.60351	-1.09605	-0.822405	-1.03719	-0.446354	-0.954009	1.16162	1.12784	P06213	INSR	P06213_INSR	P06213	INSR	1	46	39	35	P06213|P06213-2	HUMAN	159012	34.5	944	944.1	619.19	561.74	1382|1370	Insulin receptor| Isoform Short of Insulin receptor	Insulin receptor	axon [GO:0030424]| caveola [GO:0005901]| dendrite membrane [GO:0032590]| endosome membrane [GO:0010008]| external side of plasma membrane [GO:0009897]| extracellular exosome [GO:0070062]| insulin receptor complex [GO:0005899]| integral component of plasma membrane [GO:0005887]| late endosome [GO:0005770]| lysosome [GO:0005764]| membrane [GO:0016020]| neuronal cell body membrane [GO:0032809]| plasma membrane [GO:0005886]| receptor complex [GO:0043235]	activation of MAPK activity [GO:0000187]| activation of protein kinase activity [GO:0032147]| activation of protein kinase B activity [GO:0032148]| amyloid-beta clearance [GO:0097242]| carbohydrate metabolic process [GO:0005975]| cellular response to insulin stimulus [GO:0032869]| dendritic spine maintenance [GO:0097062]| glucose homeostasis [GO:0042593]| G protein-coupled receptor signaling pathway [GO:0007186]| heart morphogenesis [GO:0003007]| insulin receptor signaling pathway [GO:0008286]| learning [GO:0007612]| memory [GO:0007613]| multicellular organism development [GO:0007275]| neuron projection maintenance [GO:1990535]| peptidyl-tyrosine phosphorylation [GO:0018108]| positive regulation of cell migration [GO:0030335]| positive regulation of cell population proliferation [GO:0008284]| positive regulation of developmental growth [GO:0048639]| positive regulation of glucose import [GO:0046326]| positive regulation of glycogen biosynthetic process [GO:0045725]| positive regulation of glycolytic process [GO:0045821]| positive regulation of kinase activity [GO:0033674]| positive regulation of MAPK cascade [GO:0043410]| positive regulation of mitotic nuclear division [GO:0045840]| positive regulation of nitric oxide biosynthetic process [GO:0045429]| positive regulation of phosphatidylinositol 3-kinase signaling [GO:0014068]| positive regulation of protein-containing complex disassembly [GO:0043243]| positive regulation of protein kinase B signaling [GO:0051897]| positive regulation of protein phosphorylation [GO:0001934]| positive regulation of receptor internalization [GO:0002092]| positive regulation of respiratory burst [GO:0060267]| protein autophosphorylation [GO:0046777]| protein phosphorylation [GO:0006468]| receptor-mediated endocytosis [GO:0006898]| regulation of embryonic development [GO:0045995]| regulation of transcription, DNA-templated [GO:0006355]| transformation of host cell by virus [GO:0019087]| transmembrane receptor protein tyrosine kinase signaling pathway [GO:0007169]| transport across blood-brain barrier [GO:0150104]	amyloid-beta binding [GO:0001540]| ATP binding [GO:0005524]| cargo receptor activity [GO:0038024]| GTP binding [GO:0005525]| identical protein binding [GO:0042802]| insulin-activated receptor activity [GO:0005009]| insulin binding [GO:0043559]| insulin-like growth factor I binding [GO:0031994]| insulin-like growth factor II binding [GO:0031995]| insulin-like growth factor receptor binding [GO:0005159]| insulin receptor substrate binding [GO:0043560]| phosphatidylinositol 3-kinase binding [GO:0043548]| protein-containing complex binding [GO:0044877]| protein domain specific binding [GO:0019904]| protein tyrosine kinase activity [GO:0004713]| PTB domain binding [GO:0051425]| structural molecule activity [GO:0005198]| transmembrane receptor protein tyrosine kinase activity [GO:0004714]	P06213
P08069	0.00408233	0.0702293	0.254851	0.118915	29.4399	27.5017	-1.51862	-1.79049	0.00113766	0.00177759	-0.153333	-0.112667	-5.78252	-5.18739	-0.446034	1.47624	-0.871217	-0.384578	-0.642675	-1.01174	-0.486119	0.736944	0.829292	P08069	IGF1R	P08069_IGF1R	P08069	IGF1R	1	37	35	31	P08069|C9J5X1	HUMAN	157301	30.4	944	944.2	504.53	453.28	1367	Insulin-like growth factor 1 receptor	Insulin-like growth factor 1 receptor	alphav-beta3 integrin-IGF-1-IGF1R complex [GO:0035867]| axon [GO:0030424]| insulin receptor complex [GO:0005899]| integral component of plasma membrane [GO:0005887]| intracellular membrane-bounded organelle [GO:0043231]| membrane [GO:0016020]| plasma membrane [GO:0005886]| protein kinase complex [GO:1902911]| receptor complex [GO:0043235]	amyloid-beta clearance [GO:0097242]| cellular response to amyloid-beta [GO:1904646]| cellular response to glucose stimulus [GO:0071333]| dendritic spine maintenance [GO:0097062]| glucose homeostasis [GO:0042593]| immune response [GO:0006955]| inactivation of MAPKK activity [GO:0051389]| insulin-like growth factor receptor signaling pathway [GO:0048009]| insulin receptor signaling pathway [GO:0008286]| multicellular organism development [GO:0007275]| negative regulation of apoptotic process [GO:0043066]| peptidyl-tyrosine autophosphorylation [GO:0038083]| phosphatidylinositol 3-kinase signaling [GO:0014065]| phosphatidylinositol-mediated signaling [GO:0048015]| positive regulation of cell migration [GO:0030335]| positive regulation of cell population proliferation [GO:0008284]| positive regulation of cold-induced thermogenesis [GO:0120162]| positive regulation of kinase activity [GO:0033674]| positive regulation of MAPK cascade [GO:0043410]| positive regulation of phosphatidylinositol 3-kinase signaling [GO:0014068]| positive regulation of protein-containing complex disassembly [GO:0043243]| positive regulation of protein kinase B signaling [GO:0051897]| protein autophosphorylation [GO:0046777]| regulation of JNK cascade [GO:0046328]| signal transduction [GO:0007165]| transcytosis [GO:0045056]| transmembrane receptor protein tyrosine kinase signaling pathway [GO:0007169]| viral process [GO:0016032]	ATP binding [GO:0005524]| identical protein binding [GO:0042802]| insulin-activated receptor activity [GO:0005009]| insulin binding [GO:0043559]| insulin-like growth factor-activated receptor activity [GO:0005010]| insulin-like growth factor binding [GO:0005520]| insulin-like growth factor I binding [GO:0031994]| insulin receptor binding [GO:0005158]| insulin receptor substrate binding [GO:0043560]| phosphatidylinositol 3-kinase binding [GO:0043548]| protein transporter activity [GO:0140318]| protein tyrosine kinase activity [GO:0004713]| structural molecule activity [GO:0005198]| transmembrane receptor protein tyrosine kinase activity [GO:0004714]	P08069
P14616	0.203404	0.701147	-0.287161	-0.82251	8.05208	2.59619	1.78914	0.718442	0.1566	0.550023	0.204	0.0956667	1.61939	0.63218	-1.42513	-3.42336	-0.430925	1.16557	-0.260888	0.466192	0.91755	-1.0617	0.939864	P14616	INSRR	P14616_INSRR	P14616	INSRR	1	4	7	4	P14616	HUMAN	146342	9.7	944	944.3	49.49	19.18	1297	Insulin receptor-related protein	Insulin receptor-related protein	axon [GO:0030424]| insulin receptor complex [GO:0005899]| integral component of plasma membrane [GO:0005887]| receptor complex [GO:0043235]	actin cytoskeleton reorganization [GO:0031532]| cellular response to alkaline pH [GO:0071469]| male sex determination [GO:0030238]| multicellular organism development [GO:0007275]| positive regulation of kinase activity [GO:0033674]| protein autophosphorylation [GO:0046777]| transmembrane receptor protein tyrosine kinase signaling pathway [GO:0007169]	ATP binding [GO:0005524]| insulin-activated receptor activity [GO:0005009]| insulin receptor substrate binding [GO:0043560]| phosphatidylinositol 3-kinase binding [GO:0043548]| transmembrane receptor protein tyrosine kinase activity [GO:0004714]	P14616
P09960	0.0122297	0.0843649	0.0819848	0.0633423	22.7712	21.9135	1.74975	1.71246	0.00528305	0.00643655	0.233	0.206333	4.25813	4.00687	1.00086	-0.139989	0.805642	0.733657	1.30444	0.952222	0.83248	-1.5863	-0.652376	P09960	LTA4H	P09960_LTA4H	P09960	LTA4H	1	59	34	34	P09960|P09960-4|P09960-2|P09960-3|B4DEH5	HUMAN	69911.6	67.7	945	945.1	618.95	618.95	611|587|532|508	Leukotriene A-4 hydrolase| Isoform 4 of Leukotriene A-4 hydrolase| Isoform 2 of Leukotriene A-4 hydrolase| Isoform 3 of Leukotriene A-4 hydrolase	Leukotriene A-4 hydrolase	cytosol [GO:0005829]| extracellular exosome [GO:0070062]| extracellular region [GO:0005576]| ficolin-1-rich granule lumen [GO:1904813]| nucleoplasm [GO:0005654]| nucleus [GO:0005634]| tertiary granule lumen [GO:1904724]	cellular protein metabolic process [GO:0044267]| leukotriene biosynthetic process [GO:0019370]| leukotriene metabolic process [GO:0006691]| long-chain fatty acid biosynthetic process [GO:0042759]| neutrophil degranulation [GO:0043312]| peptide catabolic process [GO:0043171]	aminopeptidase activity [GO:0004177]| epoxide hydrolase activity [GO:0004301]| leukotriene-A4 hydrolase activity [GO:0004463]| metalloaminopeptidase activity [GO:0070006]| peptidase activity [GO:0008233]| RNA binding [GO:0003723]| tripeptide aminopeptidase activity [GO:0045148]| zinc ion binding [GO:0008270]	P09960
P04181	0.000876494	0.483637	-0.252397	0.914785	41.9663	5.18637	-2.72254	-0.388177	6.35878e-05	0.302944	-0.343333	0.0296667	-9.75423	-1.12198	0.946463	1.61623	0.749434	-1.79273	-1.57169	0.466192	-1.47659	0.836868	0.873521	P04181	OAT	P04181_OAT	P04181	OAT	1	93	36	36	P04181|P04181-2	HUMAN	48876.3	82	946	946.1	618.64	618.64	439|301	Ornithine aminotransferase, mitochondrial| Isoform 2 of Ornithine aminotransferase, mitochondrial	Ornithine aminotransferase, mitochondrial	cytoplasm [GO:0005737]| mitochondrial matrix [GO:0005759]| mitochondrion [GO:0005739]| nucleoplasm [GO:0005654]	arginine catabolic process to glutamate [GO:0019544]| arginine catabolic process to proline via ornithine [GO:0010121]| glutamine family amino acid metabolic process [GO:0009064]| L-proline biosynthetic process [GO:0055129]| visual perception [GO:0007601]	identical protein binding [GO:0042802]| ornithine(lysine) transaminase activity [GO:0050155]| ornithine-oxo-acid transaminase activity [GO:0004587]| pyridoxal phosphate binding [GO:0030170]	P04181
P42695	0.599812	0.173023	-0.0637019	-0.685842	2.64342	13.15	0.159659	-1.08462	0.544074	0.0484173	0.0273333	-0.0643333	0.642578	-2.44404	-0.413398	0.178167	-1.55508	0.22483	-0.139989	-1.71598	-0.036459	-0.487132	-0.121629	P42695	NCAPD3	P42695_NCAPD3	P42695	NCAPD3	1	52	41	41	P42695|G3V1A9|E9PKK4|E9PL95|E9PJM8	HUMAN	171056	29.7	947	947.1	618.53	618.53	1498	Condensin-2 complex subunit D3	Condensin-2 complex subunit D3	condensed chromosome, centromeric region [GO:0000779]| condensin complex [GO:0000796]| membrane [GO:0016020]| nucleoplasm [GO:0005654]| pericentric heterochromatin [GO:0005721]	cell division [GO:0051301]| meiotic chromosome condensation [GO:0010032]| mitotic chromosome condensation [GO:0007076]	chromatin binding [GO:0003682]| histone binding [GO:0042393]| methylated histone binding [GO:0035064]	P42695
O75400	0.00149537	0.164105	-0.540807	-0.196439	36.7709	13.74	-1.55708	-0.868349	0.000210335	0.0422667	-0.223333	-0.031	-7.89566	-2.54207	-1.17492	0.343609	-0.290406	-1.15965	-1.28535	-0.426516	-1.51305	0.137396	0.232202	O75400	PRPF40A	O75400_PRPF40A	O75400	PRPF40A	1	89	35	3	O75400|O75400-3|O75400-2	HUMAN	109088	42	948	948.1	618.27	66.49	957|939|930|101	Pre-mRNA-processing factor 40 homolog A| Isoform 3 of Pre-mRNA-processing factor 40 homolog A| Isoform 2 of Pre-mRNA-processing factor 40 homolog A| Isoform 5 of Pre-mRNA-processing factor 40 homolog A	Pre-mRNA-processing factor 40 homolog A	membrane [GO:0016020]| nuclear matrix [GO:0016363]| nuclear speck [GO:0016607]| nucleoplasm [GO:0005654]| U1 snRNP [GO:0005685]| U2-type prespliceosome [GO:0071004]	cell cycle [GO:0007049]| cell division [GO:0051301]| cell migration [GO:0016477]| cytoskeleton organization [GO:0007010]| mRNA cis splicing, via spliceosome [GO:0045292]| mRNA splicing, via spliceosome [GO:0000398]| regulation of cell shape [GO:0008360]| regulation of cytokinesis [GO:0032465]	RNA binding [GO:0003723]	O75400
A0A7N4I394	0.6949	0.928969	-0.710609	-0.564634	1.89362	0.565256	-0.184848	0.107102	0.646603	0.877959	-0.0666667	0.057	-0.482312	0.159929	-1.83853	-0.0890837	-0.131151	-0.982153	-0.381787	0.436435	-1.04516	-0.449661	-1.31581	A0A7N4I394	PRPF40A	A0A7N4I394_PRPF40A	A0A7N4I394	PRPF40A	1	3	35	2	A0A7N4I394	HUMAN	112746	38.8	948	948.2	585.99	26.65	994	Pre-mRNA-processing factor 40 homolog A	Pre-mRNA-processing factor 40 homolog A				A0A7N4I394
Q6NWY9	0.329453	0.584662	-0.345857	-0.303284	5.64341	3.86386	-0.433893	-0.348747	0.272683	0.410785	-0.0683333	0.015	-1.20695	-0.880983	-0.78328	-0.394513	-0.252934	-0.846072	-0.623586	-0.396759	-0.218754	0.549585	-0.541804	Q6NWY9	PRPF40B	Q6NWY9_PRPF40B	Q6NWY9	PRPF40B	1	10	11	9	F8VU11|Q6NWY9|Q6NWY9-3|Q6NWY9-2	HUMAN	99698.5	11.1	948	948.3	135.23	99.38	871|870|858|195	Pre-mRNA-processing factor 40 homolog B| Isoform 3 of Pre-mRNA-processing factor 40 homolog B| Isoform 2 of Pre-mRNA-processing factor 40 homolog B| Isoform 4 of Pre-mRNA-processing factor 40 homolog B	Pre-mRNA-processing factor 40 homolog B	nuclear speck [GO:0016607]| U1 snRNP [GO:0005685]| U2-type prespliceosome [GO:0071004]	mRNA cis splicing, via spliceosome [GO:0045292]| mRNA splicing, via spliceosome [GO:0000398]	RNA binding [GO:0003723]	Q6NWY9
Q15067-2	0.00105897	0.447321	-0.205434	0.519079	39.9118	5.74886	-1.78235	-0.333318	0.000102051	0.266142	-0.225333	0.0266667	-8.97802	-1.22046	0.522186	0.572681	0.346613	-1.30757	-0.973557	0.188461	-1.0087	0.699472	0.785063	Q15067	ACOX1	Q15067-2_ACOX1	Q15067-2	ACOX1	1	60	35	35	Q15067-2|Q15067|Q15067-3|I3L0T4|I3L2U4	HUMAN	75179.9	65.6	949	949.1	618.23	618.23	660|660|622	Peroxisomal acyl-coenzyme A oxidase 1| Isoform 2 of Peroxisomal acyl-coenzyme A oxidase 1| Isoform 3 of Peroxisomal acyl-coenzyme A oxidase 1	Isoform 2 of Peroxisomal acyl-coenzyme A oxidase 1	cytosol [GO:0005829]| membrane [GO:0016020]| peroxisomal matrix [GO:0005782]| peroxisomal membrane [GO:0005778]| peroxisome [GO:0005777]	alpha-linolenic acid metabolic process [GO:0036109]| cholesterol homeostasis [GO:0042632]| fatty acid beta-oxidation using acyl-CoA oxidase [GO:0033540]| fatty acid catabolic process [GO:0009062]| fatty acid oxidation [GO:0019395]| generation of precursor metabolites and energy [GO:0006091]| hydrogen peroxide biosynthetic process [GO:0050665]| lipid homeostasis [GO:0055088]| lipid metabolic process [GO:0006629]| peroxisome fission [GO:0016559]| prostaglandin metabolic process [GO:0006693]| protein localization [GO:0008104]| regulation of metabolic process [GO:0019222]| spermatogenesis [GO:0007283]| very long-chain fatty acid beta-oxidation [GO:0140493]| very long-chain fatty acid metabolic process [GO:0000038]	acyl-CoA oxidase activity [GO:0003997]| FAD binding [GO:0071949]| fatty acid binding [GO:0005504]| flavin adenine dinucleotide binding [GO:0050660]| palmitoyl-CoA oxidase activity [GO:0016401]| PDZ domain binding [GO:0030165]| protein homodimerization activity [GO:0042803]| protein N-terminus binding [GO:0047485]	Q15067-2
Q9NQS7	0.00707675	0.127217	-0.429846	-0.490427	25.9737	16.2251	-1.10776	-1.22892	0.00252716	0.0238502	-0.157667	-0.0676667	-4.94741	-2.96354	-1.84941	0.356335	-0.889953	-0.76324	-1.08809	-0.575301	-1.09985	0.137396	-0.121629	Q9NQS7	INCENP	Q9NQS7_INCENP	Q9NQS7	INCENP	1	53	41	41	Q9NQS7|Q9NQS7-2	HUMAN	105826	50.7	950	950.1	618.04	618.04	918|914	Inner centromere protein| Isoform 2 of Inner centromere protein	Inner centromere protein	central element [GO:0000801]| chromocenter [GO:0010369]| chromosome, centromeric region [GO:0000775]| chromosome passenger complex [GO:0032133]| condensed chromosome [GO:0000793]| condensed chromosome kinetochore [GO:0000777]| cytosol [GO:0005829]| kinetochore [GO:0000776]| lateral element [GO:0000800]| meiotic spindle midzone [GO:1990385]| microtubule [GO:0005874]| midbody [GO:0030496]| nuclear body [GO:0016604]| nucleoplasm [GO:0005654]| nucleus [GO:0005634]| pericentric heterochromatin [GO:0005721]| protein-containing complex [GO:0032991]| spindle [GO:0005819]	chromosome segregation [GO:0007059]| histone phosphorylation [GO:0016572]| meiotic chromosome condensation [GO:0010032]| meiotic spindle midzone assembly [GO:0051257]| metaphase plate congression [GO:0051310]| mitotic cytokinesis [GO:0000281]| mitotic sister chromatid segregation [GO:0000070]| mitotic spindle organization [GO:0007052]| positive regulation of protein serine/threonine kinase activity [GO:0071902]| regulation of mitotic cytokinesis [GO:1902412]	protein serine/threonine kinase activator activity [GO:0043539]	Q9NQS7
Q86W92-2	0.177956	0.489823	0.209572	0.201445	8.71181	5.09676	0.444485	0.428231	0.13453	0.30926	0.0823333	0.093	1.72696	1.1061	-0.141425	0.114536	0.683859	0.366828	0.515413	0.704248	0.413202	-0.462151	0.309602	Q86W92	PPFIBP1	Q86W92-2_PPFIBP1	Q86W92-2	PPFIBP1	1	42	36	2	Q86W92-2|A0A0A0MTP2|Q86W92-5|F5H0E0	HUMAN	113750	46.4	951	951.1	616.53	33.71	1011|1005|980|858|170	Liprin-beta-1| Isoform 2 of Liprin-beta-1| Isoform 4 of Liprin-beta-1| Isoform 3 of Liprin-beta-1| Isoform 5 of Liprin-beta-1	Isoform 2 of Liprin-beta-1	cytosol [GO:0005829]| focal adhesion [GO:0005925]| plasma membrane [GO:0005886]| presynaptic active zone [GO:0048786]	cell adhesion [GO:0007155]| neuromuscular junction development [GO:0007528]| synapse organization [GO:0050808]	cadherin binding [GO:0045296]	Q86W92-2
Q86W92	0.0989218	0.547627	0.269916	0.362068	11.6638	4.32797	-1.05116	-0.866853	0.068174	0.36915	-0.0923333	-0.0166667	-2.21981	-0.968235	-2.04523	0.40724	0.402821	0.378661	-1.15172	1.42833	0.00607649	1.34898	0.630262	Q86W92	PPFIBP1	Q86W92_PPFIBP1	Q86W92	PPFIBP1	1	1	35	1	Q86W92|Q86W92-4|Q86W92-3	HUMAN	114593	45.3	951	951.2	601.25	18.43	1011|1005|980|858|170	Liprin-beta-1| Isoform 2 of Liprin-beta-1| Isoform 4 of Liprin-beta-1| Isoform 3 of Liprin-beta-1| Isoform 5 of Liprin-beta-1	Liprin-beta-1	cytosol [GO:0005829]| focal adhesion [GO:0005925]| plasma membrane [GO:0005886]| presynaptic active zone [GO:0048786]	cell adhesion [GO:0007155]| neuromuscular junction development [GO:0007528]| synapse organization [GO:0050808]	cadherin binding [GO:0045296]	Q86W92
Q8ND30	0.0391641	0.199862	-0.62962	-0.741495	16.4396	11.8156	1.42166	1.19791	0.0227007	0.065833	0.136	0.148	3.04122	2.22433	-0.674491	-2.278	0.187359	0	0.0127262	0.0595139	0.230907	-0.449661	-1.2937	Q8ND30	PPFIBP2	Q8ND30_PPFIBP2	Q8ND30	PPFIBP2	1	20	23	20	Q8ND30|Q8ND30-2|Q8ND30-3|E9PP16|A0A3B3IS15	HUMAN	99112.4	30.1	951	951.3	311.86	264.59	876|764|733	Liprin-beta-2| Isoform 2 of Liprin-beta-2| Isoform 3 of Liprin-beta-2	Liprin-beta-2	cytosol [GO:0005829]| extracellular space [GO:0005615]| presynaptic active zone [GO:0048786]	neuromuscular junction development [GO:0007528]| synapse organization [GO:0050808]	identical protein binding [GO:0042802]	Q8ND30
Q8TEK3-1	0.0258104	0.106946	-0.300031	-0.465575	18.6464	18.492	-0.618197	-0.949285	0.0136572	0.0141513	-0.089	-0.045	-3.43833	-3.36402	-1.15316	-0.0127262	-0.993	-0.715907	-0.528139	-0.674491	-0.583343	-0.0374717	0.0774006	Q8TEK3	DOT1L	Q8TEK3-1_DOT1L	Q8TEK3-1	DOT1L	1	51	44	44	Q8TEK3-1|Q8TEK3	HUMAN	185649	28.4	952	952.1	616.14	616.14	1739|1537	Isoform 2 of Histone-lysine N-methyltransferase, H3 lysine-79 specific| Histone-lysine N-methyltransferase, H3 lysine-79 specific	Isoform 2 of Histone-lysine N-methyltransferase, H3 lysine-79 specific	chromosome, telomeric region [GO:0000781]| intracellular membrane-bounded organelle [GO:0043231]| nucleoplasm [GO:0005654]| nucleus [GO:0005634]| protein-containing complex [GO:0032991]	chromatin silencing at telomere [GO:0006348]| DNA damage checkpoint [GO:0000077]| DNA repair [GO:0006281]| gene expression [GO:0010467]| histone H3-K79 methylation [GO:0034729]| positive regulation of cell population proliferation [GO:0008284]| positive regulation of transcription by RNA polymerase II [GO:0045944]| regulation of receptor signaling pathway via JAK-STAT [GO:0046425]| regulation of transcription regulatory region DNA binding [GO:2000677]| telomere organization [GO:0032200]	DNA binding [GO:0003677]| histone-lysine N-methyltransferase activity [GO:0018024]| histone methyltransferase activity [GO:0042054]| histone methyltransferase activity (H3-K79 specific) [GO:0031151]| transcription factor binding [GO:0008134]	Q8TEK3-1
A0A0B4J1V9	0.0866109	0.39055	0.541982	0.0740556	12.3321	6.70954	0.435741	-0.500111	0.0584501	0.213327	0.109333	0.007	2.32819	-1.38479	-0.794158	0.216346	0.196726	0.792822	0.629949	0.0694329	0.856786	0.324755	0.431232	A0A0B4J1V9	HELLS	A0A0B4J1V9_HELLS	A0A0B4J1V9	HELLS	1	56	42	42	A0A0B4J1V9|Q9NRZ9|Q9NRZ9-2|Q9NRZ9-5|Q9NRZ9-3|Q9NRZ9-4|Q9NRZ9-6|F6XU50|A0A087WSW7|Q9NRZ9-7|Q9NRZ9-8|Q9NW36|Q9NRZ9-9	HUMAN	103341	49.2	953	953.1	615.91	615.91	884	Helicase, lymphoid-specific, isoform CRA	Helicase, lymphoid-specific, isoform CRA_b	nucleus [GO:0005634]| pericentric heterochromatin [GO:0005721]	cellular response to leukemia inhibitory factor [GO:1990830]| chromatin silencing [GO:0006342]| DNA methylation [GO:0006306]| DNA methylation-dependent heterochromatin assembly [GO:0006346]| lymphocyte proliferation [GO:0046651]| maintenance of DNA methylation [GO:0010216]| negative regulation of intrinsic apoptotic signaling pathway [GO:2001243]| pericentric heterochromatin assembly [GO:0031508]| urogenital system development [GO:0001655]	ATP binding [GO:0005524]| chromatin binding [GO:0003682]| helicase activity [GO:0004386]| hydrolase activity [GO:0016787]| nucleosome-dependent ATPase activity [GO:0070615]	A0A0B4J1V9
Q8NEB9	0.0243268	0.232206	-0.0699657	-0.168633	18.9646	10.6192	0.859345	0.66201	0.0126923	0.0867121	0.111	0.105	3.49802	2.02887	0.380761	-0.356335	-0.121783	0.266246	0.50905	0.228137	0.303825	-0.899321	-0.243259	Q8NEB9	PIK3C3	Q8NEB9_PIK3C3	Q8NEB9	PIK3C3	1	60	40	40	Q8NEB9|A0A1W2PS05|A8MYT4|K7EKH3|A0A0B4J2B1|M0R386	HUMAN	102232	51.6	954	954.1	615.82	615.82	887	Phosphatidylinositol 3-kinase catalytic subunit type 3	Phosphatidylinositol 3-kinase catalytic subunit type 3	autolysosome [GO:0044754]| axoneme [GO:0005930]| cytoplasm [GO:0005737]| cytosol [GO:0005829]| endosome [GO:0005768]| late endosome [GO:0005770]| membrane [GO:0016020]| midbody [GO:0030496]| peroxisome [GO:0005777]| phagocytic vesicle membrane [GO:0030670]| phagophore assembly site [GO:0000407]| phosphatidylinositol 3-kinase complex, class III [GO:0035032]| phosphatidylinositol 3-kinase complex, class III, type I [GO:0034271]| phosphatidylinositol 3-kinase complex, class III, type II [GO:0034272]	autophagosome assembly [GO:0000045]| autophagy [GO:0006914]| autophagy of peroxisome [GO:0030242]| cell cycle [GO:0007049]| cell division [GO:0051301]| cellular response to glucose starvation [GO:0042149]| early endosome to late endosome transport [GO:0045022]| endocytosis [GO:0006897]| macroautophagy [GO:0016236]| phosphatidylinositol-3-phosphate biosynthetic process [GO:0036092]| phosphatidylinositol biosynthetic process [GO:0006661]| phosphatidylinositol-mediated signaling [GO:0048015]| phosphatidylinositol phosphorylation [GO:0046854]| protein lipidation [GO:0006497]| regulation of cytokinesis [GO:0032465]| toll-like receptor 9 signaling pathway [GO:0034162]	1-phosphatidylinositol-3-kinase activity [GO:0016303]| ATP binding [GO:0005524]| kinase activity [GO:0016301]| phosphatidylinositol kinase activity [GO:0052742]	Q8NEB9
A0A1C7CYX9	0.000689694	0.166025	0.285788	-0.398607	45.28	13.6293	2.15528	0.786489	2.96484e-05	0.043358	0.301	0.116667	11.134	2.52363	-0.413398	-0.712669	0.159255	1.34898	1.5017	0.238056	1.2396	-0.711962	-0.950921	A0A1C7CYX9	DPYSL2	A0A1C7CYX9_DPYSL2	A0A1C7CYX9	DPYSL2	1	62	33	33	A0A1C7CYX9|Q16555|Q16555-2|Q14195-2|Q14195|Q14194-2|Q14194|E9PD68	HUMAN	74072.2	66.1	955	955.1	615.77	615.77	677	Dihydropyrimidinase-related protein 2	Dihydropyrimidinase-related protein 2	cytosol [GO:0005829]| dendrite [GO:0030425]| growth cone [GO:0030426]| myelin sheath [GO:0043209]| neuronal cell body [GO:0043025]| plasma membrane [GO:0005886]| protein-containing complex [GO:0032991]| terminal bouton [GO:0043195]	axon guidance [GO:0007411]| cytoskeleton organization [GO:0007010]| olfactory bulb development [GO:0021772]| positive regulation of glutamate secretion [GO:0014049]| regulation of axon extension [GO:0030516]| regulation of neuron differentiation [GO:0045664]| regulation of neuron projection development [GO:0010975]| response to amphetamine [GO:0001975]| response to cocaine [GO:0042220]| response to drug [GO:0042493]| spinal cord development [GO:0021510]| synaptic vesicle transport [GO:0048489]	hydrolase activity, acting on carbon-nitrogen (but not peptide) bonds [GO:0016810]| microtubule binding [GO:0008017]| protein kinase binding [GO:0019901]	A0A1C7CYX9
Q66K14	0.0169199	0.0850856	0.386872	0.535981	20.9756	21.8075	0.799245	1.09746	0.00798809	0.00659547	0.140333	0.158333	3.88615	3.98616	0.957342	-0.152715	1.08668	0.603492	0.941742	1.21012	0.81425	-0.0624528	0.176916	Q66K14	TBC1D9B	Q66K14_TBC1D9B	Q66K14	TBC1D9B	1	51	41	41	Q66K14|Q66K14-2|G3V133|Q6ZT07|E5RIN2	HUMAN	141663	36.1	956	956.1	615.21	615.21	1250|1233	TBC1 domain family member 9B| Isoform 2 of TBC1 domain family member 9B	TBC1 domain family member 9B	integral component of membrane [GO:0016021]	activation of GTPase activity [GO:0090630]| intracellular protein transport [GO:0006886]	calcium ion binding [GO:0005509]| GTPase activator activity [GO:0005096]	Q66K14
Q14807	0.00795907	0.0745728	0.346217	0.131385	25.2638	25.7851	-1.35121	-1.78087	0.00297593	0.00263932	-0.127333	-0.109	-4.78715	-4.80491	-1.20756	1.41261	-0.365349	-0.638991	-0.197257	-0.704248	-0.151912	0.624528	1.02832	Q14807	KIF22	Q14807_KIF22	Q14807	KIF22	1	56	36	36	Q14807|Q14807-2|H3BRB3|H3BQB9	HUMAN	73660.3	67.8	957	957.1	615.19	615.19	665|597	Kinesin-like protein KIF22| Isoform 2 of Kinesin-like protein KIF22	Kinesin-like protein KIF22	chromatin [GO:0000785]| cytosol [GO:0005829]| kinesin complex [GO:0005871]| kinetochore [GO:0000776]| microtubule [GO:0005874]| mitotic spindle [GO:0072686]| nuclear speck [GO:0016607]| nucleus [GO:0005634]	antigen processing and presentation of exogenous peptide antigen via MHC class II [GO:0019886]| DNA repair [GO:0006281]| metaphase plate congression [GO:0051310]| microtubule-based movement [GO:0007018]| mitotic cell cycle [GO:0000278]| mitotic metaphase plate congression [GO:0007080]| retrograde vesicle-mediated transport, Golgi to endoplasmic reticulum [GO:0006890]| sister chromatid cohesion [GO:0007062]	ATPase activity [GO:0016887]| ATP binding [GO:0005524]| ATP-dependent microtubule motor activity [GO:1990939]| DNA binding [GO:0003677]| microtubule binding [GO:0008017]| microtubule motor activity [GO:0003777]	Q14807
Q13617-2	0.288591	0.848164	0.369318	0.264295	6.3153	1.24108	0.329281	0.119236	0.233599	0.751436	0.0816667	0.0626667	1.32318	0.330971	0.78328	0.483597	0.168623	0.408244	0.598133	0.019838	0.595496	-0.21234	0.342774	Q13617	CUL2	Q13617-2_CUL2	Q13617-2	CUL2	1	64	40	40	Q13617-2|A0A0A0MTN0|Q13617|Q5T2B5|Q5T2B7	HUMAN	90175	56.1	958	958.1	614.99	614.99	764|745	Isoform 2 of Cullin-2| Cullin-2	Isoform 2 of Cullin-2	Cul2-RING ubiquitin ligase complex [GO:0031462]| cullin-RING ubiquitin ligase complex [GO:0031461]| cytosol [GO:0005829]| nucleoplasm [GO:0005654]| SCF ubiquitin ligase complex [GO:0019005]| VCB complex [GO:0030891]	G1/S transition of mitotic cell cycle [GO:0000082]| intrinsic apoptotic signaling pathway [GO:0097193]| post-translational protein modification [GO:0043687]| protein ubiquitination [GO:0016567]| regulation of transcription from RNA polymerase II promoter in response to hypoxia [GO:0061418]| SCF-dependent proteasomal ubiquitin-dependent protein catabolic process [GO:0031146]| viral process [GO:0016032]	protein-containing complex binding [GO:0044877]| ubiquitin protein ligase binding [GO:0031625]| ubiquitin-protein transferase activity [GO:0004842]	Q13617-2
Q5T5X7	0.0756112	0.329338	-0.308519	-0.947319	13.0201	7.95178	0.690632	-0.586968	0.0498873	0.160259	0.0743333	-0.0166667	2.44389	-1.59222	-1.5992	-0.369061	-1.00237	0.0473327	0.050905	-1.12084	0.012153	-0.387208	-1.20524	Q5T5X7	BEND3	Q5T5X7_BEND3	Q5T5X7	BEND3	1	47	39	39	Q5T5X7	HUMAN	95614	59.4	959	959.1	614.88	614.88	828	BEN domain-containing protein 3	BEN domain-containing protein 3	heterochromatin [GO:0000792]| nucleolus [GO:0005730]| nucleoplasm [GO:0005654]	DNA methylation [GO:0006306]| histone H3-K27 trimethylation [GO:0098532]| histone H3-K4 trimethylation [GO:0080182]| histone H3-K9 trimethylation [GO:0036124]| histone H4 acetylation [GO:0043967]| histone H4-K20 trimethylation [GO:0034773]| negative regulation of transcription by RNA polymerase II [GO:0000122]| positive regulation of ATP metabolic process [GO:1903580]| protein homooligomerization [GO:0051260]| rDNA heterochromatin assembly [GO:0000183]	rDNA binding [GO:0000182]	Q5T5X7
O43314	0.00931993	0.0892584	0.371981	0.404313	24.3102	21.1044	0.9653	1.02996	0.00370668	0.00775452	0.160333	0.15	4.57715	3.85011	1.02262	-0.20362	0.852481	0.597575	1.02446	0.882789	0.941856	0.0374717	-0.165858	O43314	PPIP5K2	O43314_PPIP5K2	O43314	PPIP5K2	1	56	42	35	A0A087WZV0|O43314|O43314-2	HUMAN	141659	40.1	960	960.1	614.87	492.41	1243|1222	Inositol hexakisphosphate and diphosphoinositol-pentakisphosphate kinase 2| Isoform 2 of Inositol hexakisphosphate and diphosphoinositol-pentakisphosphate kinase 2	Inositol hexakisphosphate and diphosphoinositol-pentakisphosphate kinase 2	cytosol [GO:0005829]	inositol metabolic process [GO:0006020]| inositol phosphate biosynthetic process [GO:0032958]| inositol phosphate metabolic process [GO:0043647]| sensory perception of sound [GO:0007605]	5-diphosphoinositol pentakisphosphate 3-kinase activity [GO:0102092]| ATP binding [GO:0005524]| diphosphoinositol-pentakisphosphate kinase activity [GO:0033857]| inositol-1,3,4,5,6-pentakisphosphate kinase activity [GO:0000827]| inositol heptakisphosphate kinase activity [GO:0000829]| inositol hexakisphosphate 1-kinase activity [GO:0052723]| inositol hexakisphosphate 3-kinase activity [GO:0052724]| inositol hexakisphosphate 5-kinase activity [GO:0000832]| inositol hexakisphosphate kinase activity [GO:0000828]	O43314
Q6PFW1-2	0.466938	0.0848801	0.379701	1.00205	3.90637	21.8385	0.367463	1.61215	0.406784	0.00654863	0.0856667	0.212667	0.891643	3.99221	1.53392	0.0127262	2.15462	0.22483	0.292704	1.73582	1.17276	-0.287283	0.862464	Q6PFW1	PPIP5K1	Q6PFW1-2_PPIP5K1	Q6PFW1-2	PPIP5K1	1	5	12	5	Q6PFW1-2|B7WPL9|Q6PFW1-3|Q6PFW1-4|Q6PFW1-7|Q6PFW1|F8W9A8|Q6PFW1-5|Q6PFW1-6	HUMAN	160808	8.8	960	960.2	167.29	44.83	1433|1430|1408|1407|1406|1194|817	Inositol hexakisphosphate and diphosphoinositol-pentakisphosphate kinase 1| Isoform 2 of Inositol hexakisphosphate and diphosphoinositol-pentakisphosphate kinase 1| Isoform 3 of Inositol hexakisphosphate and diphosphoinositol-pentakisphosphate kinase 1| Isoform 4 of Inositol hexakisphosphate and diphosphoinositol-pentakisphosphate kinase 1| Isoform 7 of Inositol hexakisphosphate and diphosphoinositol-pentakisphosphate kinase 1| Isoform 5 of Inositol hexakisphosphate and diphosphoinositol-pentakisphosphate kinase 1| Isoform 6 of Inositol hexakisphosphate and diphosphoinositol-pentakisphosphate kinase 1	Isoform 2 of Inositol hexakisphosphate and diphosphoinositol-pentakisphosphate kinase 1	cytosol [GO:0005829]| plasma membrane [GO:0005886]	inositol metabolic process [GO:0006020]| inositol phosphate biosynthetic process [GO:0032958]| inositol phosphate metabolic process [GO:0043647]	5-diphosphoinositol pentakisphosphate 3-kinase activity [GO:0102092]| ATP binding [GO:0005524]| diphosphoinositol-pentakisphosphate kinase activity [GO:0033857]| inositol-1,3,4,5,6-pentakisphosphate kinase activity [GO:0000827]| inositol heptakisphosphate kinase activity [GO:0000829]| inositol hexakisphosphate 1-kinase activity [GO:0052723]| inositol hexakisphosphate 3-kinase activity [GO:0052724]| inositol hexakisphosphate 5-kinase activity [GO:0000832]| inositol hexakisphosphate kinase activity [GO:0000828]	Q6PFW1-2
Q7L1W4	0.0146535	0.313589	-0.217287	-0.0565568	21.7731	8.29754	-0.819615	-0.498154	0.00664804	0.147995	-0.107333	0.00133333	-4.04569	-1.64927	-0.130547	0.30543	-0.627651	-0.692241	-0.496323	-0.158704	-0.69272	-0.0374717	0.309602	Q7L1W4	LRRC8D	Q7L1W4_LRRC8D	Q7L1W4	LRRC8D	1	53	38	38	Q7L1W4	HUMAN	99340.7	54.8	961	961.1	614.84	614.84	858	Volume-regulated anion channel subunit LRRC8D	Volume-regulated anion channel subunit LRRC8D	cytoplasm [GO:0005737]| endoplasmic reticulum membrane [GO:0005789]| integral component of membrane [GO:0016021]| integral component of plasma membrane [GO:0005887]| ion channel complex [GO:0034702]| membrane [GO:0016020]| plasma membrane [GO:0005886]	anion transmembrane transport [GO:0098656]| aspartate transmembrane transport [GO:0015810]| cellular glucose homeostasis [GO:0001678]| cellular response to osmotic stress [GO:0071470]| protein hexamerization [GO:0034214]| taurine transport [GO:0015734]| transmembrane transport [GO:0055085]	volume-sensitive anion channel activity [GO:0005225]	Q7L1W4
Q15061	0.0011341	0.0806538	-0.0552428	0.136331	39.3266	23.7138	-1.80234	-1.41919	0.000116772	0.00425228	-0.216	-0.0806667	-8.76713	-4.36759	-0.130547	0.649038	-0.805642	-1.05907	-0.79539	-0.7836	-1.01477	0.849359	1.03938	Q15061	WDR43	Q15061_WDR43	Q15061	WDR43	1	67	35	35	Q15061	HUMAN	75859.2	54.5	962	962.1	614.59	614.59	677	WD repeat-containing protein 43	WD repeat-containing protein 43	chromatin [GO:0000785]| fibrillar center [GO:0001650]| nucleolus [GO:0005730]| nucleoplasm [GO:0005654]	positive regulation of rRNA processing [GO:2000234]| positive regulation of transcription by RNA polymerase I [GO:0045943]| regulation of stem cell population maintenance [GO:2000036]| regulation of transcription elongation from RNA polymerase II promoter [GO:0034243]| rRNA processing [GO:0006364]	RNA binding [GO:0003723]| RNA polymerase II complex binding [GO:0000993]| transcription elongation regulator activity [GO:0003711]	Q15061
H3BPG6	0.00524015	0.159435	-0.0545301	-0.14291	27.7844	13.9931	1.04559	0.868835	0.00166556	0.0398742	0.135667	0.128	5.3723	2.58432	0	-0.712669	0.81501	0.301746	0.61086	0.0595139	0.492196	-0.499623	-0.51969	H3BPG6	ZNF598	H3BPG6_ZNF598	H3BPG6	ZNF598	1	52	37	1	H3BPG6|H3BQQ2|Q86UK7-4	HUMAN	100611	44.9	963	963.1	614.25	27.6	904	RING-type E3 ubiquitin transferase	RING-type E3 ubiquitin transferase		rescue of stalled ribosome [GO:0072344]	metal ion binding [GO:0046872]| ubiquitin protein ligase activity [GO:0061630]	H3BPG6
Q86UK7	0.797385	0.480533	0.55457	0.333069	1.17859	5.22877	-0.143405	-0.586407	0.762326	0.300001	0.038	0.006	-0.316492	-1.12947	-0.380761	1.3108	0.936793	-0.118332	1.19627	-0.436435	0.370666	0.324755	0.243259	Q86UK7	ZNF598	Q86UK7_ZNF598	Q86UK7	ZNF598	1	2	37	1	Q86UK7|Q86UK7-3|Q86UK7-2	HUMAN	100461	44.1	963	963.2	605.12	18.47	904|898|896|341	E3 ubiquitin-protein ligase ZNF598| Isoform 3 of E3 ubiquitin-protein ligase ZNF598| Isoform 2 of E3 ubiquitin-protein ligase ZNF598| Isoform 4 of E3 ubiquitin-protein ligase ZNF598	E3 ubiquitin-protein ligase ZNF598		protein monoubiquitination [GO:0006513]| protein ubiquitination [GO:0016567]| rescue of stalled ribosome [GO:0072344]	metal ion binding [GO:0046872]| ribosome binding [GO:0043022]| RNA binding [GO:0003723]| ubiquitin protein ligase activity [GO:0061630]	Q86UK7
Q9H501	0.00281875	0.761076	-0.64484	-0.0604126	31.9149	2.02213	-1.39924	-0.23038	0.000643439	0.627751	-0.213333	0.029	-6.43845	-0.509595	-1.01174	-0.0381787	0.0187359	-1.27207	-1.40625	0.466192	-1.35506	-0.162377	0.364888	Q9H501	ESF1	Q9H501_ESF1	Q9H501	ESF1	1	61	39	39	Q9H501|A0A087WX71	HUMAN	99193.8	43.8	964	964.1	613.96	613.96	851	ESF1 homolog	ESF1 homolog	extracellular space [GO:0005615]| nucleolus [GO:0005730]| nucleoplasm [GO:0005654]	rRNA processing [GO:0006364]	RNA binding [GO:0003723]	Q9H501
Q9UL03	0.00450522	0.417446	-0.369985	-0.0023521	28.7689	6.24674	-1.12168	-0.386414	0.00132774	0.237315	-0.155667	0.0153333	-5.61363	-1.30616	-0.478671	0.356335	-0.187359	-1.05907	-0.979921	0.0793519	-0.753485	0.149887	0.0663434	Q9UL03	INTS6	Q9UL03_INTS6	Q9UL03	INTS6	1	57	38	38	Q9UL03|Q9UL03-3|B3KQH5|G5E9X1|F8WAV7|Q9UL03-2|A0A1W2PPI5|Q5JSJ4|Q5JSJ4-4	HUMAN	101016	54	965	965.1	613.89	613.89	887|874|115	Integrator complex subunit 6| Isoform 3 of Integrator complex subunit 6| Isoform 2 of Integrator complex subunit 6	Integrator complex subunit 6	actin cytoskeleton [GO:0015629]| integrator complex [GO:0032039]| nucleoplasm [GO:0005654]| nucleus [GO:0005634]	snRNA 3'-end processing [GO:0034472]| snRNA processing [GO:0016180]| snRNA transcription by RNA polymerase II [GO:0042795]	transmembrane signaling receptor activity [GO:0004888]	Q9UL03
Q14671-3	0.00363454	0.0970419	0.143718	0.0375115	30.1654	20.0397	1.3184	1.10599	0.000962628	0.00990889	0.185	0.151667	5.96931	3.64846	0.304609	-0.789027	0.693227	0.674491	0.99901	0.773681	0.735256	-0.337245	-0.420175	Q14671	PUM1	Q14671-3_PUM1	Q14671-3	PUM1	1	60	36	1	Q5T1Z4|Q14671-3|Q14671-2|Q5T1Z8|E9PMX1|E9PM68	HUMAN	127368	36.2	966	966.1	613.73	22.01	1188|1186|1162|1127	Isoform 3 of Pumilio homolog 1| Pumilio homolog 1| Isoform 2 of Pumilio homolog 1| Isoform 4 of Pumilio homolog 1	Isoform 3 of Pumilio homolog 1	cytoplasm [GO:0005737]| cytoplasmic stress granule [GO:0010494]| cytosol [GO:0005829]| nucleoplasm [GO:0005654]| P-body [GO:0000932]	adult locomotory behavior [GO:0008344]| mRNA destabilization [GO:0061157]| positive regulation of gene silencing by miRNA [GO:2000637]| positive regulation of RIG-I signaling pathway [GO:1900246]| post-Golgi vesicle-mediated transport [GO:0006892]| posttranscriptional gene silencing [GO:0016441]| posttranscriptional regulation of gene expression [GO:0010608]| production of miRNAs involved in gene silencing by miRNA [GO:0035196]| regulation of cell cycle [GO:0051726]| regulation of chromosome segregation [GO:0051983]| regulation of gene silencing by miRNA [GO:0060964]| regulation of mRNA stability [GO:0043488]| spermatogenesis [GO:0007283]| stem cell differentiation [GO:0048863]	miRNA binding [GO:0035198]| mRNA 3'-UTR binding [GO:0003730]| mRNA binding [GO:0003729]| RNA binding [GO:0003723]	Q14671-3
Q14671	0.140289	0.352919	-0.0711068	-0.0553032	9.90018	7.4612	1.96454	1.99615	0.102325	0.179424	0.238667	0.229333	1.92736	1.51557	-1.07701	-1.94711	1.56444	0.668574	1.1899	2.34088	0.875015	-2.57306	1.36004	Q14671	PUM1	Q14671_PUM1	Q14671	PUM1	1	1	36	1	Q14671|Q14671-4|E9PR38	HUMAN	127156	36.1	966	966.2	610.24	18.52	1188|1186|1162|1127	Isoform 3 of Pumilio homolog 1| Pumilio homolog 1| Isoform 2 of Pumilio homolog 1| Isoform 4 of Pumilio homolog 1	Pumilio homolog 1	cytoplasm [GO:0005737]| cytoplasmic stress granule [GO:0010494]| cytosol [GO:0005829]| nucleoplasm [GO:0005654]| P-body [GO:0000932]	adult locomotory behavior [GO:0008344]| mRNA destabilization [GO:0061157]| positive regulation of gene silencing by miRNA [GO:2000637]| positive regulation of RIG-I signaling pathway [GO:1900246]| post-Golgi vesicle-mediated transport [GO:0006892]| posttranscriptional gene silencing [GO:0016441]| posttranscriptional regulation of gene expression [GO:0010608]| production of miRNAs involved in gene silencing by miRNA [GO:0035196]| regulation of cell cycle [GO:0051726]| regulation of chromosome segregation [GO:0051983]| regulation of gene silencing by miRNA [GO:0060964]| regulation of mRNA stability [GO:0043488]| spermatogenesis [GO:0007283]| stem cell differentiation [GO:0048863]	miRNA binding [GO:0035198]| mRNA 3'-UTR binding [GO:0003730]| mRNA binding [GO:0003729]| RNA binding [GO:0003723]	Q14671
Q8TB72	0.238313	0.945407	-0.185335	-0.482618	7.26835	0.431239	0.710763	0.116198	0.187571	0.905474	0.0826667	0.057	1.48683	0.123691	-2.18666	-1.0181	1.33961	0.337245	-0.343609	-0.426516	0.516502	-1.02423	0.420175	Q8TB72	PUM2	Q8TB72_PUM2	Q8TB72	PUM2	1	1	31	1	Q8TB72|Q8TB72-2|F8WD57|F2Z366	HUMAN	114784	32.5	966	966.3	415.83	25.48	1066|1064|1008|987	Pumilio homolog 2| Isoform 3 of Pumilio homolog 2| Isoform 4 of Pumilio homolog 2| Isoform 2 of Pumilio homolog 2	Pumilio homolog 2	cytoplasm [GO:0005737]| cytoplasmic stress granule [GO:0010494]| cytosol [GO:0005829]| nuclear membrane [GO:0031965]| perinuclear region of cytoplasm [GO:0048471]	positive regulation of gene silencing by miRNA [GO:2000637]| positive regulation of RIG-I signaling pathway [GO:1900246]| posttranscriptional regulation of gene expression [GO:0010608]| production of miRNAs involved in gene silencing by miRNA [GO:0035196]| regulation of chromosome segregation [GO:0051983]| regulation of gene silencing by miRNA [GO:0060964]| regulation of mRNA stability [GO:0043488]| regulation of translation [GO:0006417]| stress granule assembly [GO:0034063]	miRNA binding [GO:0035198]| mRNA 3'-UTR binding [GO:0003730]| mRNA binding [GO:0003729]| RNA binding [GO:0003723]	Q8TB72
Q8TB72-3	0.380688	0.506438	-0.380394	-0.305346	4.9248	4.8779	1.52405	1.67415	0.321751	0.325244	0.161333	0.193667	1.07992	1.06934	-1.38162	-1.23445	0.824378	1.45548	0.254525	2.15242	-0.565114	-3.88457	1.69176	Q8TB72	PUM2	Q8TB72-3_PUM2	Q8TB72-3	PUM2	1	1	31	1	Q8TB72-3|Q8TB72-4	HUMAN	114572	32.4	966	966.4	409.43	19.08	1066|1064|1008|987	Pumilio homolog 2| Isoform 3 of Pumilio homolog 2| Isoform 4 of Pumilio homolog 2| Isoform 2 of Pumilio homolog 2	Isoform 3 of Pumilio homolog 2	cytoplasm [GO:0005737]| cytoplasmic stress granule [GO:0010494]| cytosol [GO:0005829]| nuclear membrane [GO:0031965]| perinuclear region of cytoplasm [GO:0048471]	positive regulation of gene silencing by miRNA [GO:2000637]| positive regulation of RIG-I signaling pathway [GO:1900246]| posttranscriptional regulation of gene expression [GO:0010608]| production of miRNAs involved in gene silencing by miRNA [GO:0035196]| regulation of chromosome segregation [GO:0051983]| regulation of gene silencing by miRNA [GO:0060964]| regulation of mRNA stability [GO:0043488]| regulation of translation [GO:0006417]| stress granule assembly [GO:0034063]	miRNA binding [GO:0035198]| mRNA 3'-UTR binding [GO:0003730]| mRNA binding [GO:0003729]| RNA binding [GO:0003723]	Q8TB72-3
A0A0A0MT33	0.176122	0.972115	-0.370284	-0.209788	8.76617	0.209992	-0.341987	-0.0209953	0.132857	0.952798	-0.0593333	0.046	-1.73599	-0.0615976	-0.663612	-0.152715	-0.215462	-0.550242	-0.496323	0.218218	-0.577267	-0.0249811	-0.420175	A0A0A0MT33	SCAF8	A0A0A0MT33_SCAF8	A0A0A0MT33	SCAF8	1	62	42	39	A0A0A0MT33|Q9UPN6|Q9UPN6-2	HUMAN	149313	33.1	967	967.1	613.2	567.71	1349	SR-related and CTD-associated factor 8	SR-related and CTD-associated factor 8	nucleoplasm [GO:0005654]		RNA binding [GO:0003723]	A0A0A0MT33
O95104	0.00456849	0.570269	-0.30474	0.333682	28.6507	4.04632	-1.58786	-0.311016	0.00136436	0.393883	-0.21	0.024	-5.58426	-0.915198	0.337245	0.0127262	0.0187359	-0.97032	-1.04355	0.178542	-1.28214	0.537094	0.91775	O95104	SCAF4	O95104_SCAF4	O95104	SCAF4	1	45	30	27	O95104|O95104-2|O95104-3	HUMAN	126209	35.9	967	967.2	547.06	501.57	1147|1132|1125	SR-related and CTD-associated factor 4| Isoform 3 of SR-related and CTD-associated factor 4| Isoform 2 of SR-related and CTD-associated factor 4	SR-related and CTD-associated factor 4	nucleoplasm [GO:0005654]| nucleus [GO:0005634]	mRNA processing [GO:0006397]| negative regulation of termination of RNA polymerase II transcription, poly(A)-coupled [GO:2000805]	protein C-terminus binding [GO:0008022]| RNA binding [GO:0003723]| RNA polymerase II C-terminal domain phosphoserine binding [GO:1990269]	O95104
Q6JQN1	0.000379604	0.0747417	1.20385	2.18957	51.9967	25.7481	-3.42795	-1.45651	6.31434e-06	0.00266192	-0.313	-0.045	-14.5004	-4.79687	1.28371	3.21974	1.59255	-0.680407	-0.38815	1.50769	-0.461813	2.93528	2.59845	Q6JQN1	ACAD10	Q6JQN1_ACAD10	Q6JQN1	ACAD10	1	49	42	42	Q6JQN1|Q6JQN1-5|Q6JQN1-2|F8W1I9|Q6JQN1-3|Q6JQN1-4	HUMAN	119973	45.7	968	968.1	613.16	613.16	1090|1059|890|492|285	Isoform 5 of Acyl-CoA dehydrogenase family member 10| Acyl-CoA dehydrogenase family member 10| Isoform 2 of Acyl-CoA dehydrogenase family member 10| Isoform 3 of Acyl-CoA dehydrogenase family member 10| Isoform 4 of Acyl-CoA dehydrogenase family member 10	Acyl-CoA dehydrogenase family member 10	mitochondrial matrix [GO:0005759]| mitochondrion [GO:0005739]	fatty acid beta-oxidation [GO:0006635]	flavin adenine dinucleotide binding [GO:0050660]| hydrolase activity [GO:0016787]| oxidoreductase activity, acting on the CH-CH group of donors [GO:0016627]	Q6JQN1
Q6WKZ4	0.350916	0.750851	-0.597002	-0.538643	5.31874	2.12464	-0.336839	-0.220121	0.293851	0.613107	-0.076	0.0233333	-1.14929	-0.531868	-1.19668	-0.521776	-0.580811	-0.834239	-0.890837	-0.168623	-0.57119	0.087434	-0.851406	Q6WKZ4	RAB11FIP1	Q6WKZ4_RAB11FIP1	Q6WKZ4	RAB11FIP1	1	59	40	39	Q6WKZ4|Q6WKZ4-3|E7EX40|Q6WKZ4-2|Q6WKZ4-1|Q6WKZ4-5	HUMAN	137564	40.2	969	969.1	612.7	592.1	1283|649|612|439|142	Rab11 family-interacting protein 1| Isoform 2 of Rab11 family-interacting protein 1| Isoform 3 of Rab11 family-interacting protein 1| Isoform 4 of Rab11 family-interacting protein 1| Isoform 5 of Rab11 family-interacting protein 1	Rab11 family-interacting protein 1	cytosol [GO:0005829]| intracellular membrane-bounded organelle [GO:0043231]| phagocytic vesicle membrane [GO:0030670]| recycling endosome [GO:0055037]	negative regulation of adiponectin secretion [GO:0070164]| protein transport [GO:0015031]| regulated exocytosis [GO:0045055]	small GTPase binding [GO:0031267]	Q6WKZ4
Q7L804-2	0.285377	0.883367	0.153379	0.412345	6.37632	0.952809	-0.673178	-0.155247	0.23034	0.803007	-0.0546667	0.046	-1.33477	-0.260238	-0.0108789	0.636312	-0.0562076	-0.27808	-0.362698	1.07125	0.0911474	1.38645	-0.552861	Q7L804	RAB11FIP2	Q7L804-2_RAB11FIP2	Q7L804-2	RAB11FIP2	1	13	14	13	Q7L804-2|Q7L804	HUMAN	60726.8	37.7	969	969.2	222.1	201.5	532|512	Isoform 2 of Rab11 family-interacting protein 2| Rab11 family-interacting protein 2	Isoform 2 of Rab11 family-interacting protein 2	cell projection [GO:0042995]| cytoplasmic vesicle membrane [GO:0030659]| endosome [GO:0005768]| intracellular membrane-bounded organelle [GO:0043231]| nucleoplasm [GO:0005654]| phagocytic cup [GO:0001891]| recycling endosome membrane [GO:0055038]	establishment of cell polarity [GO:0030010]| insulin secretion involved in cellular response to glucose stimulus [GO:0035773]| phagocytosis [GO:0006909]| positive regulation of GTPase activity [GO:0043547]| positive regulation of protein localization to plasma membrane [GO:1903078]| regulated exocytosis [GO:0045055]| renal water homeostasis [GO:0003091]| TRAM-dependent toll-like receptor 4 signaling pathway [GO:0035669]	identical protein binding [GO:0042802]| protein homodimerization activity [GO:0042803]| protein kinase binding [GO:0019901]| small GTPase binding [GO:0031267]	Q7L804-2
Q9Y5Q9	0.0969634	0.192628	-0.0537668	-0.140352	11.7695	12.1663	-0.498124	-0.671294	0.0665349	0.0607248	-0.054	-0.0146667	-2.23414	-2.28186	-0.48955	0.445418	-0.571444	-0.27808	-0.235435	-0.367002	-0.394972	-0.124906	0.265373	Q9Y5Q9	GTF3C3	Q9Y5Q9_GTF3C3	Q9Y5Q9	GTF3C3	1	54	35	35	Q9Y5Q9|A0A494C1S7|Q9Y5Q9-2	HUMAN	102069	51.9	970	970.1	611.95	611.95	886|413	General transcription factor 3C polypeptide 3| Isoform 2 of General transcription factor 3C polypeptide 3	General transcription factor 3C polypeptide 3	nuclear membrane [GO:0031965]| nucleolus [GO:0005730]| nucleoplasm [GO:0005654]| transcription factor TFIIIC complex [GO:0000127]	5S class rRNA transcription by RNA polymerase III [GO:0042791]| transcription by RNA polymerase III [GO:0006383]| tRNA transcription by RNA polymerase III [GO:0042797]	DNA binding [GO:0003677]	Q9Y5Q9
Q15813	0.00289749	0.0858161	0.398085	0.318264	31.7334	21.738	1.26216	1.10252	0.000670897	0.00670197	0.199	0.154333	6.38851	3.97259	0.979099	-0.30543	0.627651	1.0709	1.19627	1.00182	0.820327	-0.249811	-0.143744	Q15813	TBCE	Q15813_TBCE	Q15813	TBCE	1	60	37	37	Q15813|Q15813-2|A0A2R8Y5Q8|A0A2R8YHI9|A0A2U3TZJ6|A0A2R8Y7E7|A0A2R8Y6Q1|A0A2R8Y4V6|A0A2R8Y809|A0A2R8YER9|A0A2R8Y784|A0A2R8YFM3|A0A2R8Y4P2|A0A2R8Y787|A0A2R8Y5H6|A0A2R8YH53|A0A2R8Y597	HUMAN	59972.7	71.3	971	971.1	611.05	611.05	578|527	Isoform 2 of Tubulin-specific chaperone E| Tubulin-specific chaperone E	Tubulin-specific chaperone E	cytoplasm [GO:0005737]| microtubule [GO:0005874]	microtubule cytoskeleton organization [GO:0000226]| mitotic spindle organization [GO:0007052]| post-chaperonin tubulin folding pathway [GO:0007023]| protein folding [GO:0006457]| tubulin complex assembly [GO:0007021]	alpha-tubulin binding [GO:0043014]| chaperone binding [GO:0051087]	Q15813
O96028	0.00111544	0.0830774	0.252263	0.844002	39.5159	22.4688	-2.63228	-1.4488	0.000111791	0.00566391	-0.290333	-0.0656667	-8.83488	-4.11635	-0.174062	1.83258	0.384085	-1.25432	-1.1899	0.148785	-0.747409	1.81113	1.06149	O96028	NSD2	O96028_NSD2	O96028	NSD2	1	64	44	44	O96028|A0A7I2YQS5|O96028-3|A0A7P0P278|O96028-5|O96028-6|O96028-2|O96028-4|O96028-7|A0A7I2V2S2	HUMAN	156306	33.1	972	972.1	610.95	610.95	1365|713|647|629|584|484|273	Histone-lysine N-methyltransferase NSD2| Isoform 2 of Histone-lysine N-methyltransferase NSD2| Isoform 3 of Histone-lysine N-methyltransferase NSD2| Isoform 5 of Histone-lysine N-methyltransferase NSD2| Isoform 4 of Histone-lysine N-methyltransferase NSD2| Isoform 6 of Histone-lysine N-methyltransferase NSD2| Isoform 7 of Histone-lysine N-methyltransferase NSD2	Histone-lysine N-methyltransferase NSD2	chromatin [GO:0000785]| cytoplasm [GO:0005737]| nucleolus [GO:0005730]| nucleoplasm [GO:0005654]| nucleus [GO:0005634]	atrial septum primum morphogenesis [GO:0003289]| atrial septum secundum morphogenesis [GO:0003290]| bone development [GO:0060348]| double-strand break repair [GO:0006302]| double-strand break repair via nonhomologous end joining [GO:0006303]| histone H4-K20 methylation [GO:0034770]| membranous septum morphogenesis [GO:0003149]| negative regulation of transcription by RNA polymerase II [GO:0000122]| positive regulation of isotype switching to IgA isotypes [GO:0048298]| regulation of double-strand break repair via nonhomologous end joining [GO:2001032]| regulation of establishment of protein localization [GO:0070201]| regulation of transcription, DNA-templated [GO:0006355]	chromatin binding [GO:0003682]| histone methyltransferase activity (H3-K36 specific) [GO:0046975]| metal ion binding [GO:0046872]| sequence-specific DNA binding [GO:0043565]	O96028
A0A7P0TB24	0.00156385	0.0842516	-0.274313	0.0555448	36.4342	22.0163	-1.81436	-1.15464	0.000227289	0.00628587	-0.234	-0.0546667	-7.78658	-4.02703	-0.522186	0.941742	-0.477764	-1.40223	-1.0181	-0.565382	-1.12415	0.43717	0.51969	A0A7P0TB24	SMPD4	A0A7P0TB24_SMPD4	A0A7P0TB24	SMPD4	1	56	36	36	A0A7P0TB24|Q9NXE4-4|Q9NXE4|A0A7P0T9J6|Q9NXE4-2|Q9NXE4-3|Q9NXE4-6|Q9NXE4-8|Q9NXE4-10|Q9NXE4-7|Q9NXE4-9|A0A7P0TB44|Q9NXE4-5|A0A7P0Z453|A0A7P0T8J0|A0A7P0TAZ0|A5PKD7|F2Z2I0|F2Z2W5|F8WF03	HUMAN	94091.6	52.2	973	973.1	610.74	610.74	827	Sphingomyelin phosphodiesterase 4	Sphingomyelin phosphodiesterase 4				A0A7P0TB24
Q86XI2	0.426875	0.233695	0.00241366	-0.516065	4.35862	10.5731	0.307669	-0.729289	0.366554	0.0876375	0.05	-0.0256667	0.975822	-2.02135	-0.772401	0.381787	-0.758802	0.165664	0.38815	-1.11093	-0.0850709	-0.637019	-0.19903	Q86XI2	NCAPG2	Q86XI2_NCAPG2	Q86XI2	NCAPG2	1	49	41	41	Q86XI2|Q86XI2-2|F8WE06	HUMAN	132670	35.4	974	974.1	610.72	610.72	1156|1143	Isoform 2 of Condensin-2 complex subunit G2| Condensin-2 complex subunit G2	Condensin-2 complex subunit G2	condensin complex [GO:0000796]| membrane [GO:0016020]| nuclear speck [GO:0016607]| nucleoplasm [GO:0005654]| nucleus [GO:0005634]	cell division [GO:0051301]| erythrocyte differentiation [GO:0030218]| inner cell mass cell proliferation [GO:0001833]| mitotic chromosome condensation [GO:0007076]| mitotic sister chromatid segregation [GO:0000070]| transcription by RNA polymerase II [GO:0006366]	bHLH transcription factor binding [GO:0043425]| methylated histone binding [GO:0035064]	Q86XI2
Q01518	0.00127564	0.641133	0.582195	-0.0812321	38.048	3.21717	1.5414	0.214548	0.000156746	0.476742	0.249333	0.0666667	8.32135	0.756554	0.304609	-0.152715	-0.0281038	1.51465	1.30444	-0.19838	1.2396	-0.22483	-0.187973	Q01518	CAP1	Q01518_CAP1	Q01518	CAP1	1	140	37	37	Q01518|Q01518-2	HUMAN	52357	72.4	975	975.1	610.6	610.6	475|474	Adenylyl cyclase-associated protein 1| Isoform 2 of Adenylyl cyclase-associated protein 1	Adenylyl cyclase-associated protein 1	azurophil granule lumen [GO:0035578]| cortical actin cytoskeleton [GO:0030864]| cytoplasm [GO:0005737]| extracellular exosome [GO:0070062]| extracellular region [GO:0005576]| focal adhesion [GO:0005925]| plasma membrane [GO:0005886]	actin cytoskeleton organization [GO:0030036]| activation of adenylate cyclase activity [GO:0007190]| ameboidal-type cell migration [GO:0001667]| cAMP-mediated signaling [GO:0019933]| cell morphogenesis [GO:0000902]| establishment or maintenance of cell polarity [GO:0007163]| neutrophil degranulation [GO:0043312]| receptor-mediated endocytosis [GO:0006898]| regulation of adenylate cyclase activity [GO:0045761]| signal transduction [GO:0007165]	actin binding [GO:0003779]| adenylate cyclase binding [GO:0008179]	Q01518
Q14166	0.00113833	0.0996866	0.247852	-0.10797	39.2832	19.4969	1.69488	0.983234	0.000117944	0.0112281	0.241	0.138667	8.75168	3.54758	0.184941	-0.470871	0.440293	0.946654	1.20899	0.525706	1.13023	-0.587057	-0.740834	Q14166	TTLL12	Q14166_TTLL12	Q14166	TTLL12	1	64	32	32	Q14166|V9GY16	HUMAN	75201	69.2	976	976.1	610.47	610.47	644	Tubulin--tyrosine ligase-like protein 12	Tubulin--tyrosine ligase-like protein 12	cytoplasm [GO:0005737]| microtubule organizing center [GO:0005815]| midbody [GO:0030496]| nucleus [GO:0005634]| spindle [GO:0005819]	histone lysine methylation [GO:0034968]| innate immune response [GO:0045087]| negative regulation of type I interferon-mediated signaling pathway [GO:0060339]| protein phosphopantetheinylation [GO:0018215]| regulation of mitotic cell cycle [GO:0007346]	ATP binding [GO:0005524]| H4K20me3 modified histone binding [GO:1990889]| tubulin binding [GO:0015631]	Q14166
Q9ULG1	0.0257878	0.313123	-0.448365	-0.338212	18.651	8.31589	-0.750797	-0.530491	0.0136428	0.147371	-0.116333	-0.00333333	-3.43919	-1.65229	-0.957342	0.165441	-0.337245	-0.72774	-0.935379	-0.515787	-0.808174	-0.362227	-0.0221145	Q9ULG1	INO80	Q9ULG1_INO80	Q9ULG1	INO80	1	50	44	44	Q9ULG1|H0YMN5|A0A087X0U7	HUMAN	177663	32.7	977	977.1	610.37	610.37	1556	Chromatin-remodeling ATPase INO80	Chromatin-remodeling ATPase INO80	cytosol [GO:0005829]| Ino80 complex [GO:0031011]| microtubule [GO:0005874]| nuclear body [GO:0016604]| nucleoplasm [GO:0005654]| nucleus [GO:0005634]| spindle [GO:0005819]	ATP-dependent chromatin remodeling [GO:0043044]| cell division [GO:0051301]| cellular response to ionizing radiation [GO:0071479]| cellular response to UV [GO:0034644]| chromatin remodeling [GO:0006338]| DNA duplex unwinding [GO:0032508]| DNA repair [GO:0006281]| double-strand break repair [GO:0006302]| double-strand break repair via homologous recombination [GO:0000724]| mitotic sister chromatid segregation [GO:0000070]| nucleosome mobilization [GO:0042766]| positive regulation of cell growth [GO:0030307]| positive regulation of nuclear cell cycle DNA replication [GO:0010571]| positive regulation of transcription by RNA polymerase II [GO:0045944]| protein deubiquitination [GO:0016579]| regulation of G1/S transition of mitotic cell cycle [GO:2000045]| regulation of transcription from RNA polymerase II promoter in response to stress [GO:0043618]| spindle assembly [GO:0051225]| transcription, DNA-templated [GO:0006351]| UV-damage excision repair [GO:0070914]	actin binding [GO:0003779]| alpha-tubulin binding [GO:0043014]| ATPase activity [GO:0016887]| ATPase activity, acting on DNA [GO:0008094]| ATP binding [GO:0005524]| DNA binding [GO:0003677]| histone binding [GO:0042393]| nucleosome-dependent ATPase activity [GO:0070615]	Q9ULG1
Q7Z3T8	0.0206745	0.165568	0.113307	0.0472732	19.8472	13.6547	0.921935	0.789866	0.0103581	0.0431056	0.133	0.120667	3.66598	2.52785	0.446034	-0.470871	0.374717	0.461494	0.617223	0.505868	0.644108	-0.64951	0.0774006	Q7Z3T8	ZFYVE16	Q7Z3T8_ZFYVE16	Q7Z3T8	ZFYVE16	1	53	37	37	Q7Z3T8|Q7Z3T8-3	HUMAN	171297	31.4	978	978.1	610.19	610.19	1539|809	Zinc finger FYVE domain-containing protein 16| Isoform 2 of Zinc finger FYVE domain-containing protein 16	Zinc finger FYVE domain-containing protein 16	cytosol [GO:0005829]| early endosome [GO:0005769]| early endosome membrane [GO:0031901]| intracellular membrane-bounded organelle [GO:0043231]	BMP signaling pathway [GO:0030509]| endosomal transport [GO:0016197]| protein targeting to lysosome [GO:0006622]| regulation of endocytosis [GO:0030100]| signal transduction [GO:0007165]| vesicle organization [GO:0016050]	1-phosphatidylinositol binding [GO:0005545]| metal ion binding [GO:0046872]| phosphatidylinositol-3,4,5-trisphosphate binding [GO:0005547]	Q7Z3T8
Q13838	0.00199546	0.143457	-0.215684	0.0375104	34.3952	15.0547	-1.26615	-0.759762	0.000363478	0.0312269	-0.162	-0.0196667	-7.15247	-2.76311	-0.467792	0.356335	-0.440293	-0.899321	-0.814479	-0.119028	-0.83248	0.387208	0.508632	Q13838	DDX39B	Q13838_DDX39B	Q13838	DDX39B	1	140	36	19	Q13838|Q13838-2|Q5STU3	HUMAN	49446.9	81.3	979	979.1	609.69	350.27	443|428	Isoform 2 of Spliceosome RNA helicase DDX39B| Spliceosome RNA helicase DDX39B	Spliceosome RNA helicase DDX39B	cytoplasm [GO:0005737]| nuclear matrix [GO:0016363]| nuclear speck [GO:0016607]| nucleoplasm [GO:0005654]| nucleus [GO:0005634]| spliceosomal complex [GO:0005681]| transcription export complex [GO:0000346]	liver development [GO:0001889]| mRNA 3'-end processing [GO:0031124]| mRNA export from nucleus [GO:0006406]| mRNA splicing, via spliceosome [GO:0000398]| negative regulation of DNA damage checkpoint [GO:2000002]| positive regulation of cell growth involved in cardiac muscle cell development [GO:0061051]| positive regulation of DNA biosynthetic process [GO:2000573]| positive regulation of DNA-templated transcription, elongation [GO:0032786]| positive regulation of translation [GO:0045727]| positive regulation of vascular associated smooth muscle cell proliferation [GO:1904707]| RNA export from nucleus [GO:0006405]| RNA secondary structure unwinding [GO:0010501]| RNA splicing [GO:0008380]| spliceosomal complex assembly [GO:0000245]| viral mRNA export from host cell nucleus [GO:0046784]	ATPase activity [GO:0016887]| ATPase activity, acting on RNA [GO:0008186]| ATP binding [GO:0005524]| ATP-dependent protein binding [GO:0043008]| identical protein binding [GO:0042802]| protein-containing complex binding [GO:0044877]| RNA binding [GO:0003723]| RNA helicase activity [GO:0003724]| U4 snRNA binding [GO:0030621]| U6 snRNA binding [GO:0017070]	Q13838
O00148	0.0281517	0.7579	-0.298793	0.178726	18.1699	2.04998	-0.794558	0.16048	0.015241	0.623738	-0.109667	0.0656667	-3.34975	0.51567	0.554823	0.330882	0.103047	-0.461494	-0.769938	0.119028	-0.856786	-0.21234	0.176916	O00148	DDX39A	O00148_DDX39A	O00148	DDX39A	1	53	35	18	O00148|O00148-2|O00148-3	HUMAN	49642.1	74.7	979	979.2	557.6	298.18	427|322|267	ATP-dependent RNA helicase DDX39A| Isoform 2 of ATP-dependent RNA helicase DDX39A| Isoform 3 of ATP-dependent RNA helicase DDX39A	ATP-dependent RNA helicase DDX39A	cytoplasm [GO:0005737]| membrane [GO:0016020]| nuclear speck [GO:0016607]| nucleoplasm [GO:0005654]| nucleus [GO:0005634]	mRNA 3'-end processing [GO:0031124]| mRNA export from nucleus [GO:0006406]| mRNA splicing, via spliceosome [GO:0000398]| RNA export from nucleus [GO:0006405]	ATPase activity [GO:0016887]| ATP binding [GO:0005524]| identical protein binding [GO:0042802]| RNA binding [GO:0003723]| RNA helicase activity [GO:0003724]	O00148
Q7Z2K6	0.00127728	0.396735	0.577697	1.14526	38.0391	6.58518	-1.57135	-0.436212	0.000157069	0.219524	-0.135333	0.027	-8.3183	-1.36375	1.28371	1.5017	0.505868	-0.337245	-0.159078	0.991898	-0.127606	1.26155	1.32687	Q7Z2K6	ERMP1	Q7Z2K6_ERMP1	Q7Z2K6	ERMP1	1	69	32	32	Q7Z2K6|E7ER77|A0A0C4DGF0|Q7Z2K6-2	HUMAN	101085	45.4	980	980.1	609.59	609.59	904|351	Endoplasmic reticulum metallopeptidase 1| Isoform 2 of Endoplasmic reticulum metallopeptidase 1	Endoplasmic reticulum metallopeptidase 1	endoplasmic reticulum [GO:0005783]| endoplasmic reticulum membrane [GO:0005789]| integral component of membrane [GO:0016021]| membrane [GO:0016020]	cellular response to oxidative stress [GO:0034599]| endoplasmic reticulum unfolded protein response [GO:0030968]| proteolysis [GO:0006508]	metal ion binding [GO:0046872]| metalloexopeptidase activity [GO:0008235]	Q7Z2K6
Q93034	0.0387473	0.22307	0.293284	0.257599	16.4987	10.9262	0.660236	0.588866	0.0223938	0.080795	0.116	0.106333	3.04632	2.07894	0.576581	-0.139989	0.533972	0.544326	0.566318	0.545544	0.759562	-0.22483	0.254316	Q93034	CUL5	Q93034_CUL5	Q93034	CUL5	1	54	40	40	Q93034|E9PP19	HUMAN	91524.2	52.6	981	981.1	609.55	609.55	780	Cullin-5	Cullin-5	Cul5-RING ubiquitin ligase complex [GO:0031466]| cullin-RING ubiquitin ligase complex [GO:0031461]| cytosol [GO:0005829]| SCF ubiquitin ligase complex [GO:0019005]| site of DNA damage [GO:0090734]	ERBB2 signaling pathway [GO:0038128]| G1/S transition of mitotic cell cycle [GO:0000082]| intrinsic apoptotic signaling pathway [GO:0097193]| post-translational protein modification [GO:0043687]| protein ubiquitination [GO:0016567]| SCF-dependent proteasomal ubiquitin-dependent protein catabolic process [GO:0031146]| viral process [GO:0016032]	calcium channel activity [GO:0005262]| signaling receptor activity [GO:0038023]| ubiquitin protein ligase binding [GO:0031625]| ubiquitin-protein transferase activity [GO:0004842]	Q93034
Q8IVL6	0.00425993	0.15016	0.374203	0.679636	29.1602	14.6007	-1.43701	-0.826147	0.00121332	0.0346678	-0.134	-0.014	-5.71169	-2.68633	0.413398	1.20899	0.177991	-0.544326	-0.324519	0.208299	-0.164065	1.36147	0.707662	Q8IVL6	P3H3	Q8IVL6_P3H3	Q8IVL6	P3H3	1	56	35	35	Q8IVL6|Q8IVL6-2	HUMAN	82633.8	53.6	982	982.1	609.34	609.34	736|551	Prolyl 3-hydroxylase 3| Isoform 2 of Prolyl 3-hydroxylase 3	Prolyl 3-hydroxylase 3	catalytic complex [GO:1902494]| endoplasmic reticulum [GO:0005783]	collagen biosynthetic process [GO:0032964]| collagen metabolic process [GO:0032963]| negative regulation of cell population proliferation [GO:0008285]| peptidyl-lysine hydroxylation [GO:0017185]	iron ion binding [GO:0005506]| L-ascorbic acid binding [GO:0031418]| procollagen-proline 3-dioxygenase activity [GO:0019797]	Q8IVL6
Q13177	0.0025353	0.114685	0.444545	0.304553	32.6288	17.3112	1.59778	1.3178	0.000545903	0.0185728	0.243	0.174667	6.63787	3.15323	0.500429	-0.381787	0.683859	1.13598	1.47624	1.70606	1.11807	-0.637019	-0.0442289	Q13177	PAK2	Q13177_PAK2	Q13177	PAK2	1	93	30	25	Q13177	HUMAN	58326.8	70.2	983	983.1	609	511.42	524	Serine/threonine-protein kinase PAK 2	Serine/threonine-protein kinase PAK 2	cell-cell junction [GO:0005911]| cytoplasm [GO:0005737]| cytosol [GO:0005829]| glutamatergic synapse [GO:0098978]| nucleus [GO:0005634]| perinuclear region of cytoplasm [GO:0048471]| plasma membrane [GO:0005886]| postsynaptic density [GO:0014069]	activation of protein kinase activity [GO:0032147]| adherens junction assembly [GO:0034333]| apoptotic process [GO:0006915]| bicellular tight junction assembly [GO:0070830]| cellular response to organic cyclic compound [GO:0071407]| dendritic spine development [GO:0060996]| Fc-epsilon receptor signaling pathway [GO:0038095]| interleukin-12-mediated signaling pathway [GO:0035722]| negative regulation of apoptotic process [GO:0043066]| negative regulation of cysteine-type endopeptidase activity involved in execution phase of apoptosis [GO:2001271]| negative regulation of protein kinase activity [GO:0006469]| negative regulation of stress fiber assembly [GO:0051497]| peptidyl-serine phosphorylation [GO:0018105]| phosphorylation [GO:0016310]| positive regulation of extrinsic apoptotic signaling pathway [GO:2001238]| positive regulation of peptidyl-tyrosine phosphorylation [GO:0050731]| protein autophosphorylation [GO:0046777]| protein localization to cell-cell junction [GO:0150105]| protein phosphorylation [GO:0006468]| regulation of axonogenesis [GO:0050770]| regulation of cytoskeleton organization [GO:0051493]| regulation of defense response to virus by virus [GO:0050690]| regulation of growth [GO:0040008]| signal transduction [GO:0007165]| stimulatory C-type lectin receptor signaling pathway [GO:0002223]| stress-activated protein kinase signaling cascade [GO:0031098]| T cell costimulation [GO:0031295]| T cell receptor signaling pathway [GO:0050852]| vascular endothelial growth factor receptor signaling pathway [GO:0048010]	ATP binding [GO:0005524]| cadherin binding [GO:0045296]| identical protein binding [GO:0042802]| protein kinase activity [GO:0004672]| protein kinase binding [GO:0019901]| protein serine/threonine kinase activity [GO:0004674]| protein serine kinase activity [GO:0106310]| protein threonine kinase activity [GO:0106311]| protein tyrosine kinase activator activity [GO:0030296]| small GTPase binding [GO:0031267]	Q13177
Q13153	0.00190592	0.448743	0.303472	-0.206916	34.727	5.72863	1.35632	0.335546	0.000336743	0.267385	0.204	0.0773333	7.25264	1.21695	-0.206699	-0.470871	0	1.02949	0.973557	0.0892708	0.941856	-0.199849	-0.453346	Q13153	PAK1	Q13153_PAK1	Q13153	PAK1	1	17	19	14	Q13153|Q13153-2|B3KNX7|E9PM17|E9PKH9	HUMAN	60931.1	50	983	983.2	312.9	215.32	553|545	Isoform 2 of Serine/threonine-protein kinase PAK 1| Serine/threonine-protein kinase PAK 1	Serine/threonine-protein kinase PAK 1	actin filament [GO:0005884]| axon [GO:0030424]| cell-cell junction [GO:0005911]| chromosome [GO:0005694]| cytoplasm [GO:0005737]| cytosol [GO:0005829]| dendrite [GO:0030425]| focal adhesion [GO:0005925]| intercalated disc [GO:0014704]| lamellipodium [GO:0030027]| nuclear membrane [GO:0031965]| nucleoplasm [GO:0005654]| plasma membrane [GO:0005886]| protein-containing complex [GO:0032991]| ruffle [GO:0001726]| ruffle membrane [GO:0032587]| Z disc [GO:0030018]	actin cytoskeleton reorganization [GO:0031532]| activation of protein kinase activity [GO:0032147]| apoptotic process [GO:0006915]| branching morphogenesis of an epithelial tube [GO:0048754]| cell migration [GO:0016477]| cellular response to DNA damage stimulus [GO:0006974]| cellular response to insulin stimulus [GO:0032869]| cerebellum development [GO:0021549]| chromatin remodeling [GO:0006338]| ephrin receptor signaling pathway [GO:0048013]| establishment of cell polarity [GO:0030010]| exocytosis [GO:0006887]| Fc-epsilon receptor signaling pathway [GO:0038095]| Fc-gamma receptor signaling pathway involved in phagocytosis [GO:0038096]| hepatocyte growth factor receptor signaling pathway [GO:0048012]| negative regulation of cell growth involved in cardiac muscle cell development [GO:0061052]| negative regulation of cell proliferation involved in contact inhibition [GO:0060244]| neuron projection morphogenesis [GO:0048812]| phosphorylation [GO:0016310]| positive regulation of axon extension [GO:0045773]| positive regulation of cell migration [GO:0030335]| positive regulation of cell population proliferation [GO:0008284]| positive regulation of fibroblast migration [GO:0010763]| positive regulation of insulin receptor signaling pathway [GO:0046628]| positive regulation of intracellular estrogen receptor signaling pathway [GO:0033148]| positive regulation of JUN kinase activity [GO:0043507]| positive regulation of microtubule nucleation [GO:0090063]| positive regulation of microtubule polymerization [GO:0031116]| positive regulation of peptidyl-serine phosphorylation [GO:0033138]| positive regulation of protein phosphorylation [GO:0001934]| positive regulation of protein targeting to membrane [GO:0090314]| positive regulation of stress fiber assembly [GO:0051496]| positive regulation of vascular associated smooth muscle cell migration [GO:1904754]| positive regulation of vascular associated smooth muscle cell proliferation [GO:1904707]| protein autophosphorylation [GO:0046777]| protein phosphorylation [GO:0006468]| regulation of axonogenesis [GO:0050770]| response to hypoxia [GO:0001666]| stimulatory C-type lectin receptor signaling pathway [GO:0002223]| stress-activated protein kinase signaling cascade [GO:0031098]| T cell costimulation [GO:0031295]| T cell receptor signaling pathway [GO:0050852]| wound healing [GO:0042060]	ATP binding [GO:0005524]| collagen binding [GO:0005518]| gamma-tubulin binding [GO:0043015]| identical protein binding [GO:0042802]| protein kinase activity [GO:0004672]| protein kinase binding [GO:0019901]| protein serine/threonine kinase activity [GO:0004674]| protein serine kinase activity [GO:0106310]| protein threonine kinase activity [GO:0106311]	Q13153
O75152	0.0150329	0.900675	-0.63448	-0.257961	21.63	0.799997	-0.845373	-0.0923351	0.00687067	0.831764	-0.142	0.0406667	-4.01682	-0.221459	-1.06613	0	0.252934	-0.97032	-1.24717	-0.0991898	-0.954009	-0.237321	-0.39806	O75152	ZC3H11A	O75152_ZC3H11A	O75152	ZC3H11A	1	65	41	41	O75152|E9PQ61|A0A494C0C4|A0A1B0GTU1|A0A1W2PPR9	HUMAN	89985.3	55.8	984	984.1	608.5	608.5	810	Zinc finger CCCH domain-containing protein 11A	Zinc finger CCCH domain-containing protein 11A	nucleoplasm [GO:0005654]	mRNA 3'-end processing [GO:0031124]| mRNA export from nucleus [GO:0006406]| poly(A)+ mRNA export from nucleus [GO:0016973]| RNA export from nucleus [GO:0006405]	metal ion binding [GO:0046872]| mRNA binding [GO:0003729]| RNA binding [GO:0003723]	O75152
O14939	0.00185667	0.114103	-0.180738	0.132535	34.9519	17.3874	-1.77608	-1.14953	0.000319753	0.0182499	-0.22	-0.054	-7.32117	-3.16667	-0.271972	1.069	-0.955529	-1.04132	-1.25353	-0.0991898	-0.911474	0.599547	0.453346	O14939	PLD2	O14939_PLD2	O14939	PLD2	1	46	38	38	O14939|O14939-4|O14939-3|I3L222	HUMAN	106784	47.1	985	985.1	608.34	608.34	933|922|336	Phospholipase D2| Isoform PLD2B of Phospholipase D2| Isoform PLD2C of Phospholipase D2	Phospholipase D2	endoplasmic reticulum membrane [GO:0005789]| plasma membrane [GO:0005886]| presynapse [GO:0098793]	cell motility [GO:0048870]| cytoskeleton organization [GO:0007010]| Fc-gamma receptor signaling pathway involved in phagocytosis [GO:0038096]| inositol lipid-mediated signaling [GO:0048017]| lipid catabolic process [GO:0016042]| phosphatidic acid biosynthetic process [GO:0006654]| small GTPase mediated signal transduction [GO:0007264]| synaptic vesicle recycling [GO:0036465]	N-acylphosphatidylethanolamine-specific phospholipase D activity [GO:0070290]| phosphatidylinositol binding [GO:0035091]| phospholipase D activity [GO:0004630]	O14939
P24752	0.000689694	0.259781	0.361352	1.21781	45.2684	9.72402	-2.27669	-0.563762	2.97276e-05	0.106561	-0.240667	0.0193333	-11.1288	-1.88288	0.576581	1.52715	1.0211	-0.958487	-0.521776	1.21012	-0.850709	1.42392	1.54801	P24752	ACAT1	P24752_ACAT1	P24752	ACAT1	1	147	33	0	P24752|A0A5F9ZHL1|A0A5F9ZI66|A0A5F9ZHD4|A0A5F9ZHJ7|A0A5F9ZHH9|E9PRQ6|A0A5F9ZHL7	HUMAN	45484	87.8	986	986.1	607.7	0	427|162	Acetyl-CoA acetyltransferase, mitochondrial| Isoform 2 of Acetyl-CoA acetyltransferase, mitochondrial	Acetyl-CoA acetyltransferase, mitochondrial	extracellular exosome [GO:0070062]| mitochondrial matrix [GO:0005759]| mitochondrion [GO:0005739]	acetyl-CoA biosynthetic process [GO:0006085]| acetyl-CoA catabolic process [GO:0046356]| branched-chain amino acid catabolic process [GO:0009083]| cholesterol esterification [GO:0034435]| coenzyme A biosynthetic process [GO:0015937]| coenzyme A metabolic process [GO:0015936]| fatty acid beta-oxidation [GO:0006635]| isoleucine catabolic process [GO:0006550]| ketone body biosynthetic process [GO:0046951]| ketone body catabolic process [GO:0046952]| ketone body metabolic process [GO:1902224]| propionyl-CoA biosynthetic process [GO:1902860]	acetyl-CoA C-acetyltransferase activity [GO:0003985]| C-acetyltransferase activity [GO:0016453]| potassium ion binding [GO:0030955]	P24752
A0A5F9ZHJ0	0.0031208	0.0837986	1.77189	1.68019	31.2122	22.2881	-3.63498	-3.81838	0.000756457	0.00590459	-0.294667	-0.278667	-6.29294	-4.10413	1.58832	2.54525	-0.608915	-0.544326	-0.260888	-1.66639	0.668414	4.49661	3.72629	A0A5F9ZHJ0	ACAT1	A0A5F9ZHJ0_ACAT1	A0A5F9ZHJ0	ACAT1	1	1	27	1	A0A5F9ZHJ0	HUMAN	35780.7	92.5	986	986.2	521.65	18.1	337	Acetyl-CoA acetyltransferase, mitochondrial	Acetyl-CoA acetyltransferase, mitochondrial			transferase activity, transferring acyl groups other than amino-acyl groups [GO:0016747]	A0A5F9ZHJ0
P24752-2	0.826239	0.872528	1.05522	1.03253	0.995526	1.04067	-0.210263	-0.255635	0.795147	0.786925	0.0753333	0.0473333	-0.271471	-0.282263	1.88205	2.30345	1.19909	0.24258	1.36807	-0.367002	1.2396	1.68623	-0.508632	P24752	ACAT1	P24752-2_ACAT1	P24752-2	ACAT1	1	3	10	2	P24752-2	HUMAN	17460.3	73.4	986	986.3	142.4	22.49	427|162	Acetyl-CoA acetyltransferase, mitochondrial| Isoform 2 of Acetyl-CoA acetyltransferase, mitochondrial	Isoform 2 of Acetyl-CoA acetyltransferase, mitochondrial	extracellular exosome [GO:0070062]| mitochondrial matrix [GO:0005759]| mitochondrion [GO:0005739]	acetyl-CoA biosynthetic process [GO:0006085]| acetyl-CoA catabolic process [GO:0046356]| branched-chain amino acid catabolic process [GO:0009083]| cholesterol esterification [GO:0034435]| coenzyme A biosynthetic process [GO:0015937]| coenzyme A metabolic process [GO:0015936]| fatty acid beta-oxidation [GO:0006635]| isoleucine catabolic process [GO:0006550]| ketone body biosynthetic process [GO:0046951]| ketone body catabolic process [GO:0046952]| ketone body metabolic process [GO:1902224]| propionyl-CoA biosynthetic process [GO:1902860]	acetyl-CoA C-acetyltransferase activity [GO:0003985]| C-acetyltransferase activity [GO:0016453]| potassium ion binding [GO:0030955]	P24752-2
Q8N1G4	0.0143893	0.0935049	0.145184	0.340436	21.8724	20.6148	0.795085	1.18559	0.00649776	0.00867996	0.120667	0.164333	4.0658	3.75674	0.522186	-0.279977	1.07731	0.461494	0.674491	1.2002	0.492196	-0.399698	-0.0774006	Q8N1G4	LRRC47	Q8N1G4_LRRC47	Q8N1G4	LRRC47	1	73	34	34	Q8N1G4	HUMAN	64042.3	76.5	987	987.1	607.28	607.28	583	Leucine-rich repeat-containing protein 47	Leucine-rich repeat-containing protein 47			phenylalanine-tRNA ligase activity [GO:0004826]| RNA binding [GO:0003723]	Q8N1G4
Q6IN85	0.0887235	0.734652	-0.41694	-0.831225	12.2071	2.28055	0.622551	-0.206017	0.0601568	0.591487	0.0573333	0.0166667	2.30726	-0.565299	-0.58746	-0.432692	-1.29277	-0.0769156	-0.20362	-0.922465	-0.036459	-0.524604	-1.22735	Q6IN85	PPP4R3A	Q6IN85_PPP4R3A	Q6IN85	PPP4R3A	1	57	38	30	Q6IN85|Q6IN85-2|G3V5Z3|Q6IN85-4|Q6IN85-5	HUMAN	95994.2	55.2	988	988.1	607.08	493.63	833|820|594|540	Serine/threonine-protein phosphatase 4 regulatory subunit 3A| Isoform 2 of Serine/threonine-protein phosphatase 4 regulatory subunit 3A| Isoform 4 of Serine/threonine-protein phosphatase 4 regulatory subunit 3A| Isoform 5 of Serine/threonine-protein phosphatase 4 regulatory subunit 3A	Serine/threonine-protein phosphatase 4 regulatory subunit 3A	cytosol [GO:0005829]| microtubule organizing center [GO:0005815]| nuclear speck [GO:0016607]| nucleoplasm [GO:0005654]			Q6IN85
Q5MIZ7-2	0.00943051	0.909808	-0.417845	-0.982233	24.238	0.719086	1.05798	-0.070798	0.00376876	0.847406	0.110667	0.026	4.5615	-0.20053	-0.88119	-0.852658	-1.52697	0.266246	-0.127262	-0.644734	0.194448	-0.749434	-1.23841	Q5MIZ7	PPP4R3B	Q5MIZ7-2_PPP4R3B	Q5MIZ7-2	PPP4R3B	1	28	30	22	Q5MIZ7-2|Q5MIZ7|Q5MIZ7-3|Q5MIZ7-5	HUMAN	94458.2	43.6	988	988.2	454.54	341.09	849|817|764|276|55	Serine/threonine-protein phosphatase 4 regulatory subunit 3B| Isoform 2 of Serine/threonine-protein phosphatase 4 regulatory subunit 3B| Isoform 3 of Serine/threonine-protein phosphatase 4 regulatory subunit 3B| Isoform 5 of Serine/threonine-protein phosphatase 4 regulatory subunit 3B| Isoform 4 of Serine/threonine-protein phosphatase 4 regulatory subunit 3B	Isoform 2 of Serine/threonine-protein phosphatase 4 regulatory subunit 3B	centrosome [GO:0005813]| cytoplasm [GO:0005737]| nuclear speck [GO:0016607]| nucleoplasm [GO:0005654]| protein phosphatase 4 complex [GO:0030289]	positive regulation of gluconeogenesis [GO:0045722]| protein dephosphorylation [GO:0006470]		Q5MIZ7-2
Q9Y2X3	0.0217241	0.490035	-0.370006	-0.132657	19.5856	5.08762	-0.888673	-0.413976	0.0110012	0.309912	-0.128667	0.011	-3.61582	-1.10448	-0.924705	0.254525	-0.0843113	-0.922987	-0.559955	-0.00991898	-0.960086	-0.274793	0.243259	Q9Y2X3	NOP58	Q9Y2X3_NOP58	Q9Y2X3	NOP58	1	90	33	33	Q9Y2X3|F8WED0	HUMAN	60090.6	71.6	989	989.1	607.06	607.06	529	Nucleolar protein 58	Nucleolar protein 58	box C/D RNP complex [GO:0031428]| Cajal body [GO:0015030]| cytosol [GO:0005829]| fibrillar center [GO:0001650]| membrane [GO:0016020]| nucleolus [GO:0005730]| nucleoplasm [GO:0005654]| pre-snoRNP complex [GO:0070761]| small-subunit processome [GO:0032040]| sno(s)RNA-containing ribonucleoprotein complex [GO:0005732]	rRNA processing [GO:0006364]| snoRNA localization [GO:0048254]	ATPase binding [GO:0051117]| RNA binding [GO:0003723]| snoRNA binding [GO:0030515]| TFIID-class transcription factor complex binding [GO:0001094]	Q9Y2X3
Q92888-3	0.000519852	0.157701	-0.797793	-1.93352	48.5938	14.109	3.54362	1.27216	1.38235e-05	0.0388242	0.383333	0.134667	12.691	2.60372	-2.17578	-3.06702	-1.00237	1.04132	0.878111	-0.714167	1.00262	-2.48562	-2.15616	Q92888	ARHGEF1	Q92888-3_ARHGEF1	Q92888-3	ARHGEF1	1	57	38	38	Q92888-3|M0QZR4|Q92888|Q92888-2|Q92888-4	HUMAN	104749	47	990	990.1	607.04	607.04	948|927|912|879	Isoform 4 of Rho guanine nucleotide exchange factor 1| Isoform 3 of Rho guanine nucleotide exchange factor 1| Rho guanine nucleotide exchange factor 1| Isoform 2 of Rho guanine nucleotide exchange factor 1	Isoform 3 of Rho guanine nucleotide exchange factor 1	cytoplasm [GO:0005737]| cytosol [GO:0005829]| plasma membrane [GO:0005886]	G protein-coupled receptor signaling pathway [GO:0007186]| positive regulation of apoptotic process [GO:0043065]| positive regulation of GTPase activity [GO:0043547]| regulation of small GTPase mediated signal transduction [GO:0051056]| Rho protein signal transduction [GO:0007266]	G protein-coupled receptor binding [GO:0001664]| GTPase activator activity [GO:0005096]| guanyl-nucleotide exchange factor activity [GO:0005085]| RNA binding [GO:0003723]	Q92888-3
Q8IWV7	0.0191472	0.955274	0.212912	-0.26304	20.2773	0.341343	0.999762	0.0478586	0.00938153	0.924412	0.153667	0.0476667	3.74915	0.0987535	0.663612	0.050905	-0.468396	0.491077	0.687217	-0.912546	0.960086	-0.237321	-0.674491	Q8IWV7	UBR1	Q8IWV7_UBR1	Q8IWV7	UBR1	1	48	42	42	Q8IWV7|A0A087WTJ9|Q8IWV7-2|H3BNQ6|H3BS20	HUMAN	203573	27.9	991	991.1	606.9	606.9	1749|803	E3 ubiquitin-protein ligase UBR1| Isoform 2 of E3 ubiquitin-protein ligase UBR1	E3 ubiquitin-protein ligase UBR1	cytoplasm [GO:0005737]| cytosol [GO:0005829]| proteasome complex [GO:0000502]| ubiquitin ligase complex [GO:0000151]	cellular response to leucine [GO:0071233]| negative regulation of TOR signaling [GO:0032007]| protein ubiquitination [GO:0016567]| ubiquitin-dependent protein catabolic process via the N-end rule pathway [GO:0071596]	leucine binding [GO:0070728]| ubiquitin protein ligase activity [GO:0061630]| zinc ion binding [GO:0008270]	Q8IWV7
Q9Y2F5	0.0578663	0.187399	-0.0259196	-0.0401132	14.4127	12.4078	-0.807215	-0.835603	0.0362019	0.0574411	-0.0886667	-0.0266667	-2.68109	-2.32154	-0.424276	0.381787	-0.72133	-0.656741	-0.267251	-0.228137	-0.36459	0.861849	-0.110572	Q9Y2F5	ICE1	Q9Y2F5_ICE1	Q9Y2F5	ICE1	1	56	48	48	Q9Y2F5	HUMAN	250910	22.3	992	992.1	606.8	606.8	2266	Little elongation complex subunit 1	Little elongation complex subunit 1	Cajal body [GO:0015030]| histone locus body [GO:0035363]| nuclear body [GO:0016604]| nucleoplasm [GO:0005654]| transcriptionally active chromatin [GO:0035327]| transcription elongation factor complex [GO:0008023]	positive regulation of intracellular protein transport [GO:0090316]| positive regulation of protein-containing complex assembly [GO:0031334]| positive regulation of transcription by RNA polymerase III [GO:0045945]| snRNA transcription by RNA polymerase II [GO:0042795]| snRNA transcription by RNA polymerase III [GO:0042796]	protein-macromolecule adaptor activity [GO:0030674]	Q9Y2F5
Q14667	0.656878	0.966647	-0.264529	-0.200995	2.17806	0.251966	-0.152757	-0.0256882	0.605611	0.943634	-0.027	0.0466667	-0.544446	-0.0735796	-0.456913	-0.050905	0.103047	-0.579825	-0.254525	-0.28765	-0.188371	0.149887	-0.663434	Q14667	KIAA0100	Q14667_KIAA0100	Q14667	KIAA0100	1	49	46	46	Q14667|Q14667-2|Q08E86|K7EQ86|Q14667-3|Q14667-4	HUMAN	256263	25.1	993	993.1	606.32	606.32	2235|2205|389|222	Protein KIAA0100| Isoform 2 of Protein KIAA0100| Isoform 3 of Protein KIAA0100| Isoform 4 of Protein KIAA0100	Protein KIAA0100	extracellular region [GO:0005576]			Q14667
Q12802-2	0.00383984	0.695984	-0.369226	-0.820604	29.8359	2.64851	1.1061	0.203346	0.0010385	0.543436	0.119333	0.054	5.88393	0.642256	-0.761522	-0.954468	-1.06794	0.22483	0.10181	-0.327326	0.22483	-0.761925	-1.05044	Q12802	AKAP13	Q12802-2_AKAP13	Q12802-2	AKAP13	1	47	46	46	Q12802-2|Q12802|Q12802-4|A8MYJ1|A0A087WTD7	HUMAN	310921	23	994	994.1	606.11	606.11	2817|2813|2793|179	Isoform 2 of A-kinase anchor protein 13| A-kinase anchor protein 13| Isoform 3 of A-kinase anchor protein 13| Isoform 4 of A-kinase anchor protein 13	Isoform 2 of A-kinase anchor protein 13	cell cortex [GO:0005938]| cytosol [GO:0005829]| membrane [GO:0016020]| nucleus [GO:0005634]| perinuclear region of cytoplasm [GO:0048471]	adenylate cyclase-activating adrenergic receptor signaling pathway involved in heart process [GO:0086023]| adrenergic receptor signaling pathway [GO:0071875]| bone development [GO:0060348]| cardiac muscle cell differentiation [GO:0055007]| cell growth involved in cardiac muscle cell development [GO:0061049]| G protein-coupled receptor signaling pathway [GO:0007186]| heart development [GO:0007507]| intracellular signal transduction [GO:0035556]| nuclear export [GO:0051168]| positive regulation of apoptotic process [GO:0043065]| positive regulation of I-kappaB kinase/NF-kappaB signaling [GO:0043123]| positive regulation of MAP kinase activity [GO:0043406]| positive regulation of Rho protein signal transduction [GO:0035025]| regulation of Rho protein signal transduction [GO:0035023]| regulation of sarcomere organization [GO:0060297]| regulation of small GTPase mediated signal transduction [GO:0051056]	cAMP-dependent protein kinase activity [GO:0004691]| guanyl-nucleotide exchange factor activity [GO:0005085]| MAP-kinase scaffold activity [GO:0005078]| metal ion binding [GO:0046872]| molecular adaptor activity [GO:0060090]| protein kinase A binding [GO:0051018]| small GTPase binding [GO:0031267]	Q12802-2
P21796	0.0016553	0.0833857	0.123697	0.36532	35.9697	22.3932	-1.67554	-1.19229	0.000252944	0.00576344	-0.183667	-0.0526667	-7.63817	-4.10134	-0.141425	1.22172	-0.243566	-0.798739	-0.687217	-0.307488	-0.656261	0.999246	0.663434	P21796	VDAC1	P21796_VDAC1	P21796	VDAC1	1	333	30	28	P21796	HUMAN	30886.1	91.5	995	995.1	605.38	576.97	283	Voltage-dependent anion-selective channel protein 1	Voltage-dependent anion-selective channel protein 1	extracellular exosome [GO:0070062]| membrane [GO:0016020]| membrane raft [GO:0045121]| mitochondrial membrane [GO:0031966]| mitochondrial nucleoid [GO:0042645]| mitochondrial outer membrane [GO:0005741]| mitochondrial permeability transition pore complex [GO:0005757]| mitochondrion [GO:0005739]| nucleus [GO:0005634]| plasma membrane [GO:0005886]| pore complex [GO:0046930]| synaptic vesicle [GO:0008021]	anion transport [GO:0006820]| apoptotic process [GO:0006915]| behavioral fear response [GO:0001662]| epithelial cell differentiation [GO:0030855]| learning [GO:0007612]| macroautophagy [GO:0016236]| mitochondrial calcium ion transmembrane transport [GO:0006851]| negative regulation of apoptotic process [GO:0043066]| negative regulation of calcium import into the mitochondrion [GO:0110099]| negative regulation of reactive oxygen species metabolic process [GO:2000378]| neuron-neuron synaptic transmission [GO:0007270]| positive regulation of mitophagy [GO:1901526]| pyruvate metabolic process [GO:0006090]| regulation of autophagy of mitochondrion [GO:1903146]| viral process [GO:0016032]	ceramide binding [GO:0097001]| cholesterol binding [GO:0015485]| identical protein binding [GO:0042802]| ion channel binding [GO:0044325]| phosphatidylcholine binding [GO:0031210]| porin activity [GO:0015288]| protein-containing complex binding [GO:0044877]| protein kinase binding [GO:0019901]| voltage-gated anion channel activity [GO:0008308]	P21796
Q9Y277	0.00183243	0.096297	0.390505	0.663344	35.0674	20.1624	-1.81692	-1.27124	0.000311357	0.00963298	-0.179333	-0.0556667	-7.35661	-3.67143	0.424276	1.61623	-0.103047	-0.644908	-0.483597	-0.238056	-0.425355	1.37396	0.906692	Q9Y277	VDAC3	Q9Y277_VDAC3	Q9Y277	VDAC3	1	94	24	15	Q9Y277|Q9Y277-2|E5RFP6|E5RFL1	HUMAN	31000.4	76.6	995	995.2	418.6	278.1	284|283	Isoform 2 of Voltage-dependent anion-selective channel protein 3| Voltage-dependent anion-selective channel protein 3	Voltage-dependent anion-selective channel protein 3	extracellular exosome [GO:0070062]| membrane [GO:0016020]| mitochondrial outer membrane [GO:0005741]| mitochondrion [GO:0005739]| nucleus [GO:0005634]| pore complex [GO:0046930]	adenine transport [GO:0015853]| regulation of cilium assembly [GO:1902017]	nucleotide binding [GO:0000166]| porin activity [GO:0015288]| voltage-gated anion channel activity [GO:0008308]	Q9Y277
E5RHE1	0.00894649	0.739521	1.40538	5.4427	24.5774	2.22861	-5.73394	2.34069	0.00348544	0.598603	-0.577667	0.391333	-4.66052	0.554944	-3.20927	2.31618	9.6677	-1.37856	-2.52616	13.3807	-0.480043	6.90728	3.5936	E5RHE1	VDAC3	E5RHE1_VDAC3	E5RHE1	VDAC3	1	1	8	1	E5RHE1	HUMAN	11367.5	76	995	995.3	131.66	19.57	100	Voltage-dependent anion-selective channel protein 3	Voltage-dependent anion-selective channel protein 3	mitochondrial outer membrane [GO:0005741]| pore complex [GO:0046930]	regulation of cilium assembly [GO:1902017]	nucleotide binding [GO:0000166]| porin activity [GO:0015288]| voltage-gated anion channel activity [GO:0008308]	E5RHE1
P48449	0.0018644	0.796882	0.100785	0.944292	34.9122	1.68425	-1.55682	0.130196	0.000322685	0.678539	-0.172333	0.0783333	-7.30905	0.434392	0.707127	0.852658	1.34898	-0.532493	-0.528139	0.97206	-0.972239	0.811887	0.973036	P48449	LSS	P48449_LSS	P48449	LSS	1	63	37	37	P48449|P48449-3|P48449-2	HUMAN	84505.4	57.9	996	996.1	605.19	605.19	732|721|652	Lanosterol synthase| Isoform 3 of Lanosterol synthase| Isoform 2 of Lanosterol synthase	Lanosterol synthase	endoplasmic reticulum membrane [GO:0005789]| lipid droplet [GO:0005811]| membrane [GO:0016020]	cholesterol biosynthetic process [GO:0006695]| regulation of lipid metabolic process [GO:0019216]| regulation of protein stability [GO:0031647]| steroid biosynthetic process [GO:0006694]| triterpenoid biosynthetic process [GO:0016104]	beta-amyrin synthase activity [GO:0042300]| lanosterol synthase activity [GO:0000250]	P48449
Q9Y6X9	0.00346536	0.398714	-0.473589	-1.45782	30.5148	6.54928	1.55271	-0.415754	0.000888214	0.221346	0.166667	-0.012	6.06085	-1.35766	-1.71886	-0.839932	-1.60192	0.52066	0.241799	-1.67631	0.145836	-1.4614	-1.4485	Q9Y6X9	MORC2	Q9Y6X9_MORC2	Q9Y6X9	MORC2	1	52	43	43	Q9Y6X9|Q9Y6X9-2	HUMAN	118620	40	997	997.1	605.15	605.15	1032|970	ATPase MORC2| Isoform 2 of ATPase MORC2	ATPase MORC2	cytoplasm [GO:0005737]| cytosol [GO:0005829]| heterochromatin [GO:0000792]| nuclear matrix [GO:0016363]| nucleoplasm [GO:0005654]| nucleus [GO:0005634]	cellular response to DNA damage stimulus [GO:0006974]| chromatin remodeling [GO:0006338]| fatty acid metabolic process [GO:0006631]| negative regulation of gene expression, epigenetic [GO:0045814]| negative regulation of single stranded viral RNA replication via double stranded DNA intermediate [GO:0045869]| positive regulation of DNA methylation-dependent heterochromatin assembly [GO:0090309]	ATPase activity [GO:0016887]| ATP binding [GO:0005524]| chromatin binding [GO:0003682]| magnesium ion binding [GO:0000287]| protein homodimerization activity [GO:0042803]| zinc ion binding [GO:0008270]	Q9Y6X9
A0A7P0T9K5	0.0411245	0.340954	0.151771	0.343053	16.186	7.69795	-0.953352	-0.570788	0.0240659	0.169904	-0.0923333	0.00333333	-2.99068	-1.55018	0.130547	0.20362	0.121783	-0.201164	-0.445418	-0.0793519	-0.328131	1.26155	0.420175	A0A7P0T9K5	CIC	A0A7P0T9K5_CIC	A0A7P0T9K5	CIC	1	49	44	44	A0A7P0T9K5|I3L2J0|Q96RK0|A0A0A0MQR4	HUMAN	259341	22.5	998	998.1	604.89	604.89	2517	Protein capicua homolog	Protein capicua homolog				A0A7P0T9K5
Q96PK6	0.00131883	0.915045	-0.702627	0.113113	37.7522	0.675193	-1.72812	-0.0966401	0.000167795	0.856014	-0.256667	0.0476667	-8.22104	-0.189056	-1.00086	0.267251	0.590179	-1.57973	-1.5526	0.605058	-1.56774	0.349736	-0.132687	Q96PK6	RBM14	Q96PK6_RBM14	Q96PK6	RBM14	1	91	34	34	Q96PK6|Q96PK6-2|B8ZZ74|A0A0A0MSL8|F8WDX3|Q96PK6-4|Q96PK6-3	HUMAN	69661.6	54.8	999	999.1	604.41	604.41	669|339|156|119|118	RNA-binding protein 14| Isoform 5 of RNA-binding protein 14| Isoform 2 of RNA-binding protein 14| Isoform 4 of RNA-binding protein 14| Isoform 3 of RNA-binding protein 14	RNA-binding protein 14	cytoplasm [GO:0005737]| nuclear speck [GO:0016607]| nucleolus [GO:0005730]| nucleoplasm [GO:0005654]| nucleus [GO:0005634]| ribonucleoprotein complex [GO:1990904]| transcription regulator complex [GO:0005667]	activation of innate immune response [GO:0002218]| centriole assembly [GO:0098534]| histone deacetylation [GO:0016575]| innate immune response [GO:0045087]| mRNA splicing, via spliceosome [GO:0000398]| negative regulation of centriole replication [GO:0046600]| positive regulation of transcription by RNA polymerase II [GO:0045944]| response to hormone [GO:0009725]| SMAD protein signal transduction [GO:0060395]	mRNA binding [GO:0003729]| nuclear receptor coactivator activity [GO:0030374]| RNA binding [GO:0003723]	Q96PK6
Q9Y4R8	0.00274249	0.829643	0.468912	-0.266385	32.1038	1.40574	1.65872	0.188129	0.000616053	0.723479	0.253	0.0586667	6.49075	0.370095	0.848553	-0.165441	-0.393453	0.934821	1.63532	-0.97206	1.32468	-0.562076	-0.353831	Q9Y4R8	TELO2	Q9Y4R8_TELO2	Q9Y4R8	TELO2	1	54	38	38	Q9Y4R8|H3BRS3	HUMAN	92487.1	51.9	1000	1000.1	604.14	604.14	837	Telomere length regulation protein TEL2 homolog	Telomere length regulation protein TEL2 homolog	ASTRA complex [GO:0070209]| chromosome, telomeric region [GO:0000781]| cytoplasm [GO:0005737]| cytosol [GO:0005829]| membrane [GO:0016020]| nuclear body [GO:0016604]| nuclear periphery [GO:0034399]| nucleus [GO:0005634]| TORC1 complex [GO:0031931]| TORC2 complex [GO:0031932]	positive regulation of protein serine/threonine kinase activity [GO:0071902]| positive regulation of TORC1 signaling [GO:1904263]| positive regulation of TORC2 signaling [GO:1904515]| protein stabilization [GO:0050821]| regulation of TOR signaling [GO:0032006]| telomere maintenance via telomerase [GO:0007004]	Hsp90 protein binding [GO:0051879]| molecular adaptor activity [GO:0060090]| protein-containing complex binding [GO:0044877]| protein kinase binding [GO:0019901]| telomeric DNA binding [GO:0042162]	Q9Y4R8
O14936-3	0.0879698	0.139953	0.0113276	-0.218565	12.2522	15.3207	-0.705731	-1.16552	0.059536	0.0293719	-0.0763333	-0.0606667	-2.3148	-2.80833	-1.37074	0.152715	-0.477764	-0.24258	-0.229072	-0.555463	-0.552961	0	0.939864	O14936	CASK	O14936-3_CASK	O14936-3	CASK	1	55	37	37	O14936-3|A0A7I2RJN6|O14936|A0A2R8YE77|A0A2U3TZM1|O14936-4|A0A2U3TZM4|A0A2R8YFN5|O14936-2|O14936-6|A0A2U3TZN6|Q5JS79|A0A2R8YEK3|A0A2R8Y6F8|O14936-5|Q5JS72|A0A2R8Y6D8|A0A2R8Y4K4	HUMAN	103025	49	1001	1001.1	603.69	603.69	926|921|909|898|897|518	Peripheral plasma membrane protein CASK| Isoform 2 of Peripheral plasma membrane protein CASK| Isoform 6 of Peripheral plasma membrane protein CASK| Isoform 4 of Peripheral plasma membrane protein CASK| Isoform 3 of Peripheral plasma membrane protein CASK| Isoform 5 of Peripheral plasma membrane protein CASK	Isoform 3 of Peripheral plasma membrane protein CASK	actin cytoskeleton [GO:0015629]| basement membrane [GO:0005604]| cell-cell junction [GO:0005911]| ciliary membrane [GO:0060170]| cytoplasm [GO:0005737]| cytosol [GO:0005829]| focal adhesion [GO:0005925]| nuclear lamina [GO:0005652]| nuclear matrix [GO:0016363]| nucleolus [GO:0005730]| plasma membrane [GO:0005886]| presynaptic membrane [GO:0042734]	cell adhesion [GO:0007155]| negative regulation of cell-matrix adhesion [GO:0001953]| negative regulation of cellular response to growth factor stimulus [GO:0090288]| negative regulation of keratinocyte proliferation [GO:0010839]| negative regulation of wound healing [GO:0061045]| neurotransmitter transport [GO:0006836]	ATP binding [GO:0005524]| calmodulin binding [GO:0005516]| guanylate kinase activity [GO:0004385]| protein serine/threonine kinase activity [GO:0004674]| protein serine kinase activity [GO:0106310]| protein threonine kinase activity [GO:0106311]	O14936-3
P12081	0.00321053	0.0842516	-0.374141	-0.541193	31.0259	22.014	1.87042	1.53631	0.000789612	0.00628925	0.211	0.18	6.19665	4.02657	-0.152304	-1.46352	0.337245	0.70999	0.426329	0.495949	0.546884	-1.7237	-0.740834	P12081	HARS1	P12081_HARS1	P12081	HARS1	1	76	39	31	P12081|E7ETE2|A0A6Q8PHA5|P12081-2|P12081-4|A0A6Q8PF47|A0A6Q8PFF2|A0A6Q8PF07|P12081-3|B4DDD8|A0A6Q8PHE3|B4E1C5|A0A6Q8PFN6|A0A6Q8PFG9|A0A6Q8PHQ0|A0A2R8YCI2|D6RF05	HUMAN	57980	76.2	1002	1002.1	603.39	490.63	509|489|469|449	Histidine--tRNA ligase, cytoplasmic| Isoform 4 of Histidine--tRNA ligase, cytoplasmic| Isoform 2 of Histidine--tRNA ligase, cytoplasmic| Isoform 3 of Histidine--tRNA ligase, cytoplasmic	Histidine--tRNA ligase, cytoplasmic	cytoplasm [GO:0005737]| cytosol [GO:0005829]| mitochondrion [GO:0005739]	histidyl-tRNA aminoacylation [GO:0006427]| mitochondrial translation [GO:0032543]| translation [GO:0006412]| tRNA aminoacylation for protein translation [GO:0006418]	ATP binding [GO:0005524]| histidine-tRNA ligase activity [GO:0004821]| identical protein binding [GO:0042802]| protein homodimerization activity [GO:0042803]	P12081
A0A2R8Y5P7	0.000875728	0.119261	0.388426	1.23803	41.9901	16.932	-2.74462	-1.04541	6.32404e-05	0.0202673	-0.293667	-0.0243333	-9.76356	-3.08657	0.913826	2.16346	0.637019	-1.16557	-0.935379	0.595139	-0.850709	1.83611	1.28264	A0A2R8Y5P7	HARS2	A0A2R8Y5P7_HARS2	A0A2R8Y5P7	HARS2	1	29	27	19	A0A2R8Y5P7|P49590|P49590-2|A0A2R8Y6I1|A0A2R8Y3N3|D6RB22|B4DQ67|A0A2R8Y4X6	HUMAN	58272.7	52.5	1002	1002.2	380.06	267.3	512	Histidine--tRNA ligase	Histidine--tRNA ligase	cytoplasm [GO:0005737]	histidyl-tRNA aminoacylation [GO:0006427]	ATP binding [GO:0005524]| histidine-tRNA ligase activity [GO:0004821]	A0A2R8Y5P7
Q8N3P4	0.0595605	0.759059	0.406857	-0.233782	14.2599	2.03929	0.957301	-0.323976	0.0374981	0.625275	0.165	0.013	2.65742	-0.513341	0.826795	0.687217	-1.00237	0.846072	0.801753	-1.01174	1.0087	-0.349736	-0.552861	Q8N3P4	VPS8	Q8N3P4_VPS8	Q8N3P4	VPS8	1	46	40	40	C9JJN9|Q8N3P4|Q8N3P4-3|Q8N3P4-2|C9JP71|F8WB24	HUMAN	163805	29.4	1003	1003.1	603.36	603.36	1428|1426|1336	Vacuolar protein sorting-associated protein 8 homolog| Isoform 3 of Vacuolar protein sorting-associated protein 8 homolog| Isoform 2 of Vacuolar protein sorting-associated protein 8 homolog	Vacuolar protein sorting-associated protein 8 homolog	CORVET complex [GO:0033263]| early endosome [GO:0005769]	endosomal vesicle fusion [GO:0034058]| protein transport [GO:0015031]	metal ion binding [GO:0046872]	Q8N3P4
Q10713	0.00148655	0.152255	0.126669	0.754064	36.8097	14.4664	-2.24214	-0.987353	0.000208464	0.0357567	-0.255333	-0.0273333	-7.90831	-2.66371	0.228457	1.57805	0.72133	-1.09457	-0.649038	-0.168623	-1.2396	0.849359	1.31581	Q10713	PMPCA	Q10713_PMPCA	Q10713	PMPCA	1	95	33	13	Q10713	HUMAN	58765.4	67	1004	1004.1	602.98	232.13	525|394	Mitochondrial-processing peptidase subunit alpha| Isoform 2 of Mitochondrial-processing peptidase subunit alpha	Mitochondrial-processing peptidase subunit alpha	extracellular space [GO:0005615]| mitochondrial inner membrane [GO:0005743]| mitochondrial matrix [GO:0005759]| mitochondrion [GO:0005739]	mitochondrial calcium ion transmembrane transport [GO:0006851]| protein processing involved in protein targeting to mitochondrion [GO:0006627]	metal ion binding [GO:0046872]	Q10713
Q10713-2	0.0113722	0.130204	0.423144	0.00836001	23.1648	16.034	-2.50974	-3.33931	0.0048253	0.024923	-0.259	-0.258	-4.35425	-2.94816	0.348124	2.83795	-1.42392	-0.940737	-1.32353	-3.90808	-0.230907	1.31151	0.884578	Q10713	PMPCA	Q10713-2_PMPCA	Q10713-2	PMPCA	1	3	21	2	Q10713-2	HUMAN	45207.5	57.3	1004	1004.2	375.22	18.04	525|394	Mitochondrial-processing peptidase subunit alpha| Isoform 2 of Mitochondrial-processing peptidase subunit alpha	Isoform 2 of Mitochondrial-processing peptidase subunit alpha	extracellular space [GO:0005615]| mitochondrial inner membrane [GO:0005743]| mitochondrial matrix [GO:0005759]| mitochondrion [GO:0005739]	mitochondrial calcium ion transmembrane transport [GO:0006851]| protein processing involved in protein targeting to mitochondrion [GO:0006627]	metal ion binding [GO:0046872]	Q10713-2
O00541	0.00387343	0.25882	-0.472435	-0.115327	29.7755	9.74521	-1.35849	-0.644279	0.00105304	0.106042	-0.194333	-0.0103333	-5.86838	-1.88634	-0.859432	0.254525	-0.0562076	-1.00582	-1.08809	-0.396759	-1.36113	-0.087434	0.453346	O00541	PES1	O00541_PES1	O00541	PES1	1	68	40	2	O00541|B5MCF9|B3KXD6	HUMAN	68400.8	59.5	1005	1005.1	602.75	50.63	588|583	Pescadillo homolog| Isoform 2 of Pescadillo homolog	Pescadillo homolog	chromosome [GO:0005694]| cytosol [GO:0005829]| membrane [GO:0016020]| nucleolus [GO:0005730]| nucleoplasm [GO:0005654]| PeBoW complex [GO:0070545]| preribosome, large subunit precursor [GO:0030687]	cell population proliferation [GO:0008283]| maturation of 5.8S rRNA from tricistronic rRNA transcript (SSU-rRNA, 5.8S rRNA, LSU-rRNA) [GO:0000466]| maturation of LSU-rRNA from tricistronic rRNA transcript (SSU-rRNA, 5.8S rRNA, LSU-rRNA) [GO:0000463]| regulation of cell cycle [GO:0051726]| ribosomal large subunit biogenesis [GO:0042273]| rRNA processing [GO:0006364]	ribonucleoprotein complex binding [GO:0043021]| RNA binding [GO:0003723]	O00541
O00541-2	0.337492	0.5916	-0.337628	-0.315141	5.51972	3.77893	-0.533425	-0.488453	0.280561	0.418897	-0.085	-0.00733333	-1.18544	-0.864933	0.0108789	-0.419966	-1.30214	-0.585742	-0.400877	-0.38684	-0.826403	-0.699472	0.906692	O00541	PES1	O00541-2_PES1	O00541-2	PES1	1	4	39	2	O00541-2	HUMAN	67854.2	59	1005	1005.2	579.47	40.94	588|583	Pescadillo homolog| Isoform 2 of Pescadillo homolog	Isoform 2 of Pescadillo homolog	chromosome [GO:0005694]| cytosol [GO:0005829]| membrane [GO:0016020]| nucleolus [GO:0005730]| nucleoplasm [GO:0005654]| PeBoW complex [GO:0070545]| preribosome, large subunit precursor [GO:0030687]	cell population proliferation [GO:0008283]| maturation of 5.8S rRNA from tricistronic rRNA transcript (SSU-rRNA, 5.8S rRNA, LSU-rRNA) [GO:0000466]| maturation of LSU-rRNA from tricistronic rRNA transcript (SSU-rRNA, 5.8S rRNA, LSU-rRNA) [GO:0000463]| regulation of cell cycle [GO:0051726]| ribosomal large subunit biogenesis [GO:0042273]| rRNA processing [GO:0006364]	ribonucleoprotein complex binding [GO:0043021]| RNA binding [GO:0003723]	O00541-2
P06400	0.0239228	0.363497	0.147369	-0.0326969	19.063	7.24125	0.923656	0.563523	0.0124081	0.188745	0.137333	0.0976667	3.51656	1.47413	0.761522	-0.0127262	-0.0936793	0.674491	0.642675	0.0793519	0.510425	-0.786906	-0.143744	P06400	RB1	P06400_RB1	P06400	RB1	1	49	38	38	P06400|A0A3B3IS71|A0A2R8YFL6	HUMAN	107013	46.6	1006	1006.1	601.94	601.94	928	Retinoblastoma-associated protein	Retinoblastoma-associated protein	chromatin [GO:0000785]| cytosol [GO:0005829]| nucleoplasm [GO:0005654]| nucleus [GO:0005634]| PML body [GO:0016605]| Rb-E2F complex [GO:0035189]| spindle [GO:0005819]| SWI/SNF complex [GO:0016514]| transcription regulator complex [GO:0005667]	anaphase-promoting complex-dependent catabolic process [GO:0031145]| aortic valve morphogenesis [GO:0003180]| cell cycle arrest [GO:0007050]| cell differentiation [GO:0030154]| cell division [GO:0051301]| cell morphogenesis involved in neuron differentiation [GO:0048667]| cellular response to xenobiotic stimulus [GO:0071466]| chromatin remodeling [GO:0006338]| digestive tract development [GO:0048565]| enucleate erythrocyte differentiation [GO:0043353]| G1/S transition of mitotic cell cycle [GO:0000082]| glial cell apoptotic process [GO:0034349]| hepatocyte apoptotic process [GO:0097284]| maintenance of mitotic sister chromatid cohesion [GO:0034088]| mitotic chromosome condensation [GO:0007076]| myoblast differentiation [GO:0045445]| negative regulation of apoptotic signaling pathway [GO:2001234]| negative regulation of cell cycle [GO:0045786]| negative regulation of cell growth [GO:0030308]| negative regulation of cold-induced thermogenesis [GO:0120163]| negative regulation of DNA-binding transcription factor activity [GO:0043433]| negative regulation of epithelial cell proliferation [GO:0050680]| negative regulation of G1/S transition of mitotic cell cycle [GO:2000134]| negative regulation of gene expression [GO:0010629]| negative regulation of inflammatory response [GO:0050728]| negative regulation of myofibroblast differentiation [GO:1904761]| negative regulation of protein kinase activity [GO:0006469]| negative regulation of protein serine/threonine kinase activity [GO:0071901]| negative regulation of smoothened signaling pathway [GO:0045879]| negative regulation of tau-protein kinase activity [GO:1902948]| negative regulation of transcription, DNA-templated [GO:0045892]| negative regulation of transcription by RNA polymerase II [GO:0000122]| negative regulation of transcription involved in G1/S transition of mitotic cell cycle [GO:0071930]| neuron apoptotic process [GO:0051402]| neuron maturation [GO:0042551]| neuron projection development [GO:0031175]| positive regulation of collagen fibril organization [GO:1904028]| positive regulation of extracellular matrix organization [GO:1903055]| positive regulation of macrophage differentiation [GO:0045651]| positive regulation of mitotic metaphase/anaphase transition [GO:0045842]| positive regulation of transcription by RNA polymerase II [GO:0045944]| positive regulation of transcription regulatory region DNA binding [GO:2000679]| protein localization to chromosome, centromeric region [GO:0071459]| Ras protein signal transduction [GO:0007265]| regulation of centromere complex assembly [GO:0090230]| regulation of cohesin loading [GO:0071922]| regulation of lipid kinase activity [GO:0043550]| regulation of mitotic cell cycle [GO:0007346]| regulation of transcription, DNA-templated [GO:0006355]| sister chromatid biorientation [GO:0031134]| skeletal muscle cell differentiation [GO:0035914]| striated muscle cell differentiation [GO:0051146]| tissue homeostasis [GO:0001894]| viral process [GO:0016032]	disordered domain specific binding [GO:0097718]| identical protein binding [GO:0042802]| importin-alpha family protein binding [GO:0061676]| kinase binding [GO:0019900]| phosphoprotein binding [GO:0051219]| RNA polymerase II activating transcription factor binding [GO:0001102]| RNA polymerase II transcription regulatory region sequence-specific DNA binding [GO:0000977]| transcription corepressor activity [GO:0003714]| transcription factor binding [GO:0008134]| ubiquitin protein ligase binding [GO:0031625]	P06400
Q9BTE3-2	0.00105394	0.139953	0.0804105	-0.535953	39.9667	15.331	2.2316	0.998871	0.00010077	0.029302	0.294667	0.134333	8.99801	2.81009	-0.261093	-1.05628	0.459028	1.34898	1.29171	-0.307488	0.947933	-0.711962	-1.33792	Q9BTE3	MCMBP	Q9BTE3-2_MCMBP	Q9BTE3-2	MCMBP	1	51	35	1	Q9BTE3-2|Q9BTE3-3	HUMAN	73546.3	68.2	1007	1007.1	600.56	22.22	642|640|467	Mini-chromosome maintenance complex-binding protein| Isoform 2 of Mini-chromosome maintenance complex-binding protein| Isoform 3 of Mini-chromosome maintenance complex-binding protein	Isoform 2 of Mini-chromosome maintenance complex-binding protein	cell junction [GO:0030054]| cytosol [GO:0005829]| nucleoplasm [GO:0005654]| nucleus [GO:0005634]	cell division [GO:0051301]| DNA-dependent DNA replication [GO:0006261]| sister chromatid cohesion [GO:0007062]	chromatin binding [GO:0003682]	Q9BTE3-2
Q9BTE3	0.0143848	0.53999	0.668881	-0.736097	21.8747	4.42597	1.88519	-0.924764	0.00649434	0.360913	0.297333	-0.0586667	4.07669	-0.986298	0.533065	-0.10181	-2.99774	1.77498	1.14536	-1.13076	1.9141	-1.16162	0.442289	Q9BTE3	MCMBP	Q9BTE3_MCMBP	Q9BTE3	MCMBP	1	2	35	1	Q9BTE3	HUMAN	73834.6	67.9	1007	1007.2	597.84	19.5	642|640|467	Mini-chromosome maintenance complex-binding protein| Isoform 2 of Mini-chromosome maintenance complex-binding protein| Isoform 3 of Mini-chromosome maintenance complex-binding protein	Mini-chromosome maintenance complex-binding protein	cell junction [GO:0030054]| cytosol [GO:0005829]| nucleoplasm [GO:0005654]| nucleus [GO:0005634]	cell division [GO:0051301]| DNA-dependent DNA replication [GO:0006261]| sister chromatid cohesion [GO:0007062]	chromatin binding [GO:0003682]	Q9BTE3
P54132	0.0390628	0.164864	-0.253211	-0.299395	16.4545	13.6974	-0.994215	-1.08658	0.0226232	0.0426839	-0.129333	-0.0503333	-3.03946	-2.53496	-1.44689	0.534502	-0.505868	-1.04724	-0.687217	-0.575301	-0.516502	0.562076	-0.364888	P54132	BLM	P54132_BLM	P54132	BLM	1	52	42	42	P54132|A0A3B3IT82|A0A7P0TBM9|H0YNU5|H0YLV8	HUMAN	160709	35	1008	1008.1	599.87	599.87	1417	Bloom syndrome protein	Bloom syndrome protein	chromosome [GO:0005694]| cytoplasm [GO:0005737]| cytosol [GO:0005829]| lateral element [GO:0000800]| nuclear chromosome [GO:0000228]| nuclear matrix [GO:0016363]| nucleolus [GO:0005730]| nucleoplasm [GO:0005654]| nucleus [GO:0005634]| PML body [GO:0016605]| protein-containing complex [GO:0032991]| replication fork [GO:0005657]	cellular response to camptothecin [GO:0072757]| cellular response to DNA damage stimulus [GO:0006974]| cellular response to hydroxyurea [GO:0072711]| cellular response to ionizing radiation [GO:0071479]| DNA double-strand break processing [GO:0000729]| DNA duplex unwinding [GO:0032508]| DNA recombination [GO:0006310]| DNA repair [GO:0006281]| DNA replication [GO:0006260]| DNA unwinding involved in DNA replication [GO:0006268]| double-strand break repair via homologous recombination [GO:0000724]| G-quadruplex DNA unwinding [GO:0044806]| mitotic G2 DNA damage checkpoint [GO:0007095]| negative regulation of cell division [GO:0051782]| negative regulation of DNA recombination [GO:0045910]| positive regulation of transcription, DNA-templated [GO:0045893]| protein complex oligomerization [GO:0051259]| protein homooligomerization [GO:0051260]| regulation of cyclin-dependent protein serine/threonine kinase activity [GO:0000079]| regulation of DNA-dependent DNA replication [GO:0090329]| regulation of signal transduction by p53 class mediator [GO:1901796]| replication fork processing [GO:0031297]| replication fork protection [GO:0048478]| response to X-ray [GO:0010165]| t-circle formation [GO:0090656]| telomere maintenance [GO:0000723]| telomere maintenance via semi-conservative replication [GO:0032201]| telomeric D-loop disassembly [GO:0061820]	3'-5' DNA helicase activity [GO:0043138]| 8-hydroxy-2'-deoxyguanosine DNA binding [GO:1905773]| annealing helicase activity [GO:0036310]| ATPase activity [GO:0016887]| ATPase activity, acting on DNA [GO:0008094]| ATP binding [GO:0005524]| bubble DNA binding [GO:0000405]| DNA binding [GO:0003677]| DNA helicase activity [GO:0003678]| forked DNA-dependent helicase activity [GO:0061749]| four-way junction DNA binding [GO:0000400]| four-way junction helicase activity [GO:0009378]| G-quadruplex DNA binding [GO:0051880]| helicase activity [GO:0004386]| identical protein binding [GO:0042802]| p53 binding [GO:0002039]| protein homodimerization activity [GO:0042803]| single-stranded DNA binding [GO:0003697]| telomeric D-loop binding [GO:0061821]| telomeric G-quadruplex DNA binding [GO:0061849]| Y-form DNA binding [GO:0000403]| zinc ion binding [GO:0008270]	P54132
Q8TED0	0.00656782	0.110338	-0.331412	-0.238588	26.4125	17.7829	-1.29321	-1.10756	0.00228427	0.0166615	-0.173667	-0.0553333	-5.04822	-3.23682	-0.68537	0.750848	-0.580811	-1.02357	-0.99901	-1.11093	-0.911474	-0.0374717	0.232202	Q8TED0	UTP15	Q8TED0_UTP15	Q8TED0	UTP15	1	74	37	37	Q8TED0|Q8TED0-3|Q8TED0-2	HUMAN	58756.5	74.1	1009	1009.1	599.47	599.47	518|499|328	U3 small nucleolar RNA-associated protein 15 homolog| Isoform 3 of U3 small nucleolar RNA-associated protein 15 homolog| Isoform 2 of U3 small nucleolar RNA-associated protein 15 homolog	U3 small nucleolar RNA-associated protein 15 homolog	cytoplasm [GO:0005737]| endoplasmic reticulum [GO:0005783]| fibrillar center [GO:0001650]| nucleolus [GO:0005730]| nucleoplasm [GO:0005654]	positive regulation of rRNA processing [GO:2000234]| positive regulation of transcription by RNA polymerase I [GO:0045943]| rRNA processing [GO:0006364]	RNA binding [GO:0003723]	Q8TED0
O43379-4	0.00334599	0.560699	0.056024	-0.72738	30.7409	4.15802	1.90584	0.339035	0.000843162	0.383883	0.252	0.0693333	6.12064	0.93597	-0.58746	-1.22172	-0.421557	0.982153	1.14536	-0.664572	0.899321	-0.274793	-1.19418	O43379	WDR62	O43379-4_WDR62	O43379-4	WDR62	1	42	39	39	O43379-4|A0A7P0TBE7|O43379|A0A7P0T9T4|A0A7P0TAK3|A0A7P0Z436|A0A7P0T9D9|A0A7P0T9F6|A0A7P0TAH3|A0A7P0T8U8|O43379-2|A0A7P0T8R7|A0A2R8YD43|O43379-3|A0A7P0T972|A0A7P0T9G3|A0A7P0T9T7|A0A7P0TA99	HUMAN	168676	27.3	1010	1010.1	599.14	599.14	1523|1518|483|414	Isoform 4 of WD repeat-containing protein 62| WD repeat-containing protein 62| Isoform 2 of WD repeat-containing protein 62| Isoform 3 of WD repeat-containing protein 62	Isoform 4 of WD repeat-containing protein 62	centriolar satellite [GO:0034451]| centriole [GO:0005814]| centrosome [GO:0005813]| cytosol [GO:0005829]| nucleus [GO:0005634]| spindle pole [GO:0000922]	centriole replication [GO:0007099]| cerebral cortex development [GO:0021987]| mitotic spindle organization [GO:0007052]| neurogenesis [GO:0022008]		O43379-4
O60934	0.0135503	0.705214	0.0151563	0.376581	22.2002	2.5554	-0.954442	-0.231592	0.00602526	0.555213	-0.103667	0.038	-4.13256	-0.623025	-0.326366	0.661765	0.54334	-0.650824	-0.40724	0.565382	-0.328131	0.64951	0.165858	O60934	NBN	O60934_NBN	O60934	NBN	1	47	37	37	O60934|A0A0C4DG07|E2QRP0	HUMAN	85642.2	63.6	1011	1011.1	598.56	598.56	754	Nibrin	Nibrin	chromosome, telomeric region [GO:0000781]| cytosol [GO:0005829]| Mre11 complex [GO:0030870]| nuclear inclusion body [GO:0042405]| nucleolus [GO:0005730]| nucleoplasm [GO:0005654]| nucleus [GO:0005634]| PML body [GO:0016605]| replication fork [GO:0005657]| site of double-strand break [GO:0035861]	blastocyst growth [GO:0001832]| cell cycle arrest [GO:0007050]| cell population proliferation [GO:0008283]| DNA damage checkpoint [GO:0000077]| DNA damage response, signal transduction by p53 class mediator [GO:0030330]| DNA double-strand break processing [GO:0000729]| DNA duplex unwinding [GO:0032508]| DNA replication [GO:0006260]| double-strand break repair [GO:0006302]| double-strand break repair via homologous recombination [GO:0000724]| double-strand break repair via nonhomologous end joining [GO:0006303]| intrinsic apoptotic signaling pathway [GO:0097193]| isotype switching [GO:0045190]| meiotic cell cycle [GO:0051321]| mitotic G2 DNA damage checkpoint [GO:0007095]| negative regulation of telomere capping [GO:1904354]| neuromuscular process controlling balance [GO:0050885]| positive regulation of kinase activity [GO:0033674]| positive regulation of protein autophosphorylation [GO:0031954]| positive regulation of telomere maintenance [GO:0032206]| regulation of DNA-dependent DNA replication initiation [GO:0030174]| regulation of signal transduction by p53 class mediator [GO:1901796]| signal transduction in response to DNA damage [GO:0042770]| t-circle formation [GO:0090656]| telomere maintenance [GO:0000723]| telomere maintenance via telomere trimming [GO:0090737]| telomeric 3' overhang formation [GO:0031860]| viral process [GO:0016032]	damaged DNA binding [GO:0003684]| protein N-terminus binding [GO:0047485]| transcription factor binding [GO:0008134]	O60934
Q96T51	0.100676	0.0996651	0.293042	1.11166	11.5754	19.5377	-0.518995	1.11825	0.0695757	0.0111232	-0.0303333	0.169667	-2.20179	3.55512	1.43601	0.445418	1.59255	-0.183414	0.235435	1.9838	0.0486119	0.349736	0.862464	Q96T51	RUFY1	Q96T51_RUFY1	Q96T51	RUFY1	1	58	42	42	Q96T51|Q96T51-2|Q96T51-3	HUMAN	80900.5	59.3	1012	1012.1	598.56	598.56	708|600|412	RUN and FYVE domain-containing protein 1| Isoform 2 of RUN and FYVE domain-containing protein 1| Isoform 3 of RUN and FYVE domain-containing protein 1	RUN and FYVE domain-containing protein 1	cytoplasm [GO:0005737]| cytosol [GO:0005829]| early endosome membrane [GO:0031901]| endosome [GO:0005768]| intracellular membrane-bounded organelle [GO:0043231]| nuclear speck [GO:0016607]	endocytosis [GO:0006897]| phosphatidylinositol biosynthetic process [GO:0006661]| protein transport [GO:0015031]| regulation of endocytosis [GO:0030100]| small GTPase mediated signal transduction [GO:0007264]	identical protein binding [GO:0042802]| lipid binding [GO:0008289]| metal ion binding [GO:0046872]| SH2 domain binding [GO:0042169]| SH3 domain binding [GO:0017124]	Q96T51
Q86WJ1	0.00255363	0.311945	0.710379	0.147038	32.5568	8.349	1.7094	0.582717	0.000555036	0.146252	0.278333	0.105	6.61752	1.65774	0.0979099	-0.0381787	0.384085	1.34898	1.71168	0.833194	1.63458	-0.549585	0.154801	Q86WJ1	CHD1L	Q86WJ1_CHD1L	Q86WJ1	CHD1L	1	49	36	36	Q86WJ1|Q86WJ1-2|A0A0A0MSH9|Q86WJ1-4|A0A494C1P7|A0A0A0MRH8|Q86WJ1-3|Q86WJ1-5|A0A494C179|A0A087WTM4|A0A494C0J6|A0A494C0F0|A0A494C111|A0A494C1H0|A0A494C1I3|A0A494C0B8|A0A494C1S1|A0A087WWW4|A0A1W2PP16|A0A494C1H1|A0A087WZM7|A0A494C1F3	HUMAN	101569	45.2	1013	1013.1	598.32	598.32	897|803|784|693|616	Chromodomain-helicase-DNA-binding protein 1-like| Isoform 2 of Chromodomain-helicase-DNA-binding protein 1-like| Isoform 4 of Chromodomain-helicase-DNA-binding protein 1-like| Isoform 3 of Chromodomain-helicase-DNA-binding protein 1-like| Isoform 5 of Chromodomain-helicase-DNA-binding protein 1-like	Chromodomain-helicase-DNA-binding protein 1-like	cytosol [GO:0005829]| nucleoplasm [GO:0005654]| nucleus [GO:0005634]| plasma membrane [GO:0005886]	cellular response to DNA damage stimulus [GO:0006974]| chromatin remodeling [GO:0006338]| DNA repair [GO:0006281]| global genome nucleotide-excision repair [GO:0070911]| nucleotide-excision repair, DNA duplex unwinding [GO:0000717]| nucleotide-excision repair, DNA incision [GO:0033683]| nucleotide-excision repair, DNA incision, 3'-to lesion [GO:0006295]| nucleotide-excision repair, DNA incision, 5'-to lesion [GO:0006296]| nucleotide-excision repair, preincision complex assembly [GO:0006294]| nucleotide-excision repair, preincision complex stabilization [GO:0006293]	ATPase activity [GO:0016887]| ATP binding [GO:0005524]| DNA helicase activity [GO:0003678]| nucleosome-dependent ATPase activity [GO:0070615]| nucleotide binding [GO:0000166]	Q86WJ1
Q9P1Y5	0.424494	0.414102	-0.535429	-0.201373	4.38826	6.29636	-0.207772	0.46034	0.364061	0.234619	-0.057	0.09	-0.981287	1.31463	-0.369882	-0.216346	0.505868	-0.650824	-0.61086	-0.0495949	-0.656261	-0.724453	-0.353831	Q9P1Y5	CAMSAP3	Q9P1Y5_CAMSAP3	Q9P1Y5	CAMSAP3	1	41	39	39	Q9P1Y5|Q9P1Y5-2	HUMAN	135546	38.2	1014	1014.1	598.02	598.02	1276|1249	Isoform 2 of Calmodulin-regulated spectrin-associated protein 3| Calmodulin-regulated spectrin-associated protein 3	Calmodulin-regulated spectrin-associated protein 3	axoneme [GO:0005930]| centrosome [GO:0005813]| ciliary basal body [GO:0036064]| cytoplasm [GO:0005737]| microtubule minus-end [GO:0036449]| motile cilium [GO:0031514]| nucleoplasm [GO:0005654]| zonula adherens [GO:0005915]	cilium movement [GO:0003341]| cytoplasmic microtubule organization [GO:0031122]| embryo development ending in birth or egg hatching [GO:0009792]| epithelial cell-cell adhesion [GO:0090136]| establishment of epithelial cell apical/basal polarity [GO:0045198]| establishment or maintenance of microtubule cytoskeleton polarity [GO:0030951]| in utero embryonic development [GO:0001701]| microtubule anchoring [GO:0034453]| microtubule cytoskeleton organization [GO:0000226]| negative regulation of microtubule depolymerization [GO:0007026]| negative regulation of phosphatase activity [GO:0010923]| neuron projection development [GO:0031175]| protein transport along microtubule [GO:0098840]| regulation of cell migration [GO:0030334]| regulation of focal adhesion assembly [GO:0051893]| regulation of Golgi organization [GO:1903358]| regulation of microtubule cytoskeleton organization [GO:0070507]| regulation of microtubule polymerization [GO:0031113]| regulation of organelle organization [GO:0033043]| zonula adherens maintenance [GO:0045218]	actin filament binding [GO:0051015]| calmodulin binding [GO:0005516]| microtubule minus-end binding [GO:0051011]| spectrin binding [GO:0030507]	Q9P1Y5
Q8NBJ5	0.0288569	0.996531	-0.202636	0.206118	18.0368	0.030545	-0.814627	0.0028808	0.0157152	0.992991	-0.105333	0.0533333	-3.32519	0.00913948	0.0435155	0.483597	0.27167	-0.656741	-0.547228	0.307488	-0.625879	-0.21234	0.342774	Q8NBJ5	COLGALT1	Q8NBJ5_COLGALT1	Q8NBJ5	COLGALT1	1	78	37	37	Q8NBJ5	HUMAN	71977.1	55.1	1015	1015.1	597.13	597.13	622	Procollagen galactosyltransferase 1	Procollagen galactosyltransferase 1	endoplasmic reticulum lumen [GO:0005788]| membrane [GO:0016020]	collagen fibril organization [GO:0030199]| positive regulation of collagen fibril organization [GO:1904028]	procollagen galactosyltransferase activity [GO:0050211]	Q8NBJ5
Q8N1G2	0.003254	0.122864	-0.186163	-0.451895	30.9387	16.5555	1.51178	0.98032	0.000805613	0.022103	0.182	0.13	6.17334	3.02085	-0.0979099	-1.27262	-0.0749434	0.603492	0.534502	0.28765	0.57119	-1.01174	-0.541804	Q8N1G2	CMTR1	Q8N1G2_CMTR1	Q8N1G2	CMTR1	1	60	40	40	Q8N1G2	HUMAN	96231.9	48.3	1016	1016.1	597.08	597.08	835	Cap-specific mRNA (nucleoside-2'-O-)-methyltransferase 1	Cap-specific mRNA (nucleoside-2'-O-)-methyltransferase 1	cytoplasm [GO:0005737]| intracellular membrane-bounded organelle [GO:0043231]| nucleoplasm [GO:0005654]| nucleus [GO:0005634]	7-methylguanosine mRNA capping [GO:0006370]| cap1 mRNA methylation [GO:0097309]| mRNA methylation [GO:0080009]	mRNA (nucleoside-2'-O-)-methyltransferase activity [GO:0004483]| nucleic acid binding [GO:0003676]	Q8N1G2
A0A590UJK3	0.00256153	0.470781	-0.244007	1.02705	32.5264	5.38133	-2.02928	0.512835	0.000558928	0.289645	-0.257	0.117	-6.60897	1.15634	0.576581	1.3108	1.50824	-1.47323	-1.34262	1.76558	-0.960086	0.43717	0.563919	A0A590UJK3	SLMAP	A0A590UJK3_SLMAP	A0A590UJK3	SLMAP	1	50	40	40	A0A590UJK3|Q14BN4|Q14BN4-3|Q14BN4-2|A0A5F9VB99|A0A590UJU9|Q14BN4-6|Q14BN4-4|Q14BN4-7|A0A590UJT5|Q14BN4-5|A0A590UJ16|Q14BN4-8|A0A590UJG7|A0A590UK66	HUMAN	97812.3	48.2	1017	1017.1	596.86	596.86	842	Sarcolemmal membrane-associated protein	Sarcolemmal membrane-associated protein	integral component of membrane [GO:0016021]	muscle contraction [GO:0006936]		A0A590UJK3
Q9HCG8	0.00060644	0.111743	0.00556688	0.709845	47.0158	17.651	-2.28419	-0.875639	1.98801e-05	0.0171753	-0.269667	-0.0196667	-11.9259	-3.21336	0.424276	1.22172	0.0843113	-1.14782	-0.973557	0.307488	-1.28822	1.04921	1.17207	Q9HCG8	CWC22	Q9HCG8_CWC22	Q9HCG8	CWC22	1	61	42	42	Q9HCG8	HUMAN	106035	38.9	1018	1018.1	596.48	596.48	908	Pre-mRNA-splicing factor CWC22 homolog	Pre-mRNA-splicing factor CWC22 homolog	catalytic step 2 spliceosome [GO:0071013]| cytosol [GO:0005829]| nuclear speck [GO:0016607]| nucleoplasm [GO:0005654]| nucleus [GO:0005634]| spliceosomal complex [GO:0005681]| U2-type catalytic step 1 spliceosome [GO:0071006]| U2-type catalytic step 2 spliceosome [GO:0071007]| U2-type precatalytic spliceosome [GO:0071005]	mRNA splicing, via spliceosome [GO:0000398]| regulation of mRNA splicing, via spliceosome [GO:0048024]	RNA binding [GO:0003723]	Q9HCG8
P57737-3	0.282379	0.1214	0.138508	0.613035	6.43097	16.6758	0.342934	1.29199	0.227459	0.0214989	0.0646667	0.179	1.34306	3.0418	0.620096	0.178167	1.30214	0.360912	0.356335	1.85485	0.212677	-0.487132	0.210087	P57737	CORO7	P57737-3_CORO7	P57737-3	CORO7	1	52	36	7	P57737-3|I3L167|E7EP81|I3L3T0|I3L0X9|Q9Y3D7|I3L1U7|I3L359|I3L1G9	HUMAN	115248	43.6	1019	1019.1	596.45	101.91	1048|925|907|840	Isoform 3 of Coronin-7| Coronin-7| Isoform 4 of Coronin-7| Isoform 2 of Coronin-7	Isoform 3 of Coronin-7	cytoplasmic vesicle [GO:0031410]| cytosol [GO:0005829]| Golgi apparatus [GO:0005794]| Golgi membrane [GO:0000139]| integral component of membrane [GO:0016021]| membrane [GO:0016020]| trans-Golgi network [GO:0005802]	actin filament organization [GO:0007015]| actin filament polymerization [GO:0030041]| Golgi to endosome transport [GO:0006895]| protein transport [GO:0015031]	actin binding [GO:0003779]| actin filament binding [GO:0051015]	P57737-3
P57737	0.05824	0.291855	0.44385	0.266149	14.3807	8.90558	1.59028	1.23488	0.0364692	0.128659	0.240333	0.166	2.683	1.74992	0.19582	-0.572681	1.77054	1.40223	0.935379	0.68441	1.37936	-1.39894	0.91775	P57737	CORO7	P57737_CORO7	P57737	CORO7	1	1	30	1	P57737|P57737-4|P57737-2	HUMAN	101687	44.5	1019	1019.2	515.76	21.22	1048|925|907|840	Isoform 3 of Coronin-7| Coronin-7| Isoform 4 of Coronin-7| Isoform 2 of Coronin-7	Coronin-7	cytoplasmic vesicle [GO:0031410]| cytosol [GO:0005829]| Golgi apparatus [GO:0005794]| Golgi membrane [GO:0000139]| integral component of membrane [GO:0016021]| membrane [GO:0016020]| trans-Golgi network [GO:0005802]	actin filament organization [GO:0007015]| actin filament polymerization [GO:0030041]| Golgi to endosome transport [GO:0006895]| protein transport [GO:0015031]	actin binding [GO:0003779]| actin filament binding [GO:0051015]	P57737
Q7Z589-7	0.000930998	0.17328	0.747549	1.78009	41.2594	13.1391	-3.14361	-1.07852	7.4827e-05	0.048539	-0.313667	-0.0173333	-9.49389	-2.44223	1.04437	2.44344	0.843113	-1.02949	-0.744485	1.83501	-0.698797	2.82287	1.69176	Q7Z589	EMSY	Q7Z589-7_EMSY	Q7Z589-7	EMSY	1	49	42	42	Q7Z589-7|Q7Z589-4|Q7Z589-5|Q7Z589|E9PMC9|Q7Z589-6|Q7Z589-2|Q7Z589-3	HUMAN	143590	37	1020	1020.1	596.14	596.14	1337|1323|1323|1322|1231|1155|82	Isoform 7 of BRCA2-interacting transcriptional repressor EMSY| Isoform 4 of BRCA2-interacting transcriptional repressor EMSY| Isoform 5 of BRCA2-interacting transcriptional repressor EMSY| BRCA2-interacting transcriptional repressor EMSY| Isoform 6 of BRCA2-interacting transcriptional repressor EMSY| Isoform 2 of BRCA2-interacting transcriptional repressor EMSY| Isoform 3 of BRCA2-interacting transcriptional repressor EMSY	Isoform 7 of BRCA2-interacting transcriptional repressor EMSY	nucleoplasm [GO:0005654]	chromatin organization [GO:0006325]| DNA repair [GO:0006281]| regulation of transcription, DNA-templated [GO:0006355]	identical protein binding [GO:0042802]	Q7Z589-7
P00338	0.000523859	0.114322	-0.278603	-0.982705	48.4521	17.3534	2.34145	0.933243	1.4282e-05	0.0183933	0.278	0.116667	12.6204	3.16067	-0.184941	-1.36171	-0.76817	0.76324	0.922652	-0.595139	0.990468	-1.54883	-1.43744	P00338	LDHA	P00338_LDHA	P00338	LDHA	1	131	34	32	P00338|P00338-3|P00338-4|P00338-5|P00338-2|F5H6W8|F5H5J4|F5GXC7|F5GWW2|F5H8H6|F5GXU1|Q9BYZ2|Q6ZMR3|A0A087WUM2|P07864|F5H245|G3XAP5|F5H155|F5H5G7	HUMAN	36973.3	92.4	1021	1021.1	595.85	571.23	361|332|274|274|241	Isoform 3 of L-lactate dehydrogenase A chain| L-lactate dehydrogenase A chain| Isoform 2 of L-lactate dehydrogenase A chain| Isoform 4 of L-lactate dehydrogenase A chain| Isoform 5 of L-lactate dehydrogenase A chain	L-lactate dehydrogenase A chain	cytosol [GO:0005829]| extracellular exosome [GO:0070062]| membrane [GO:0016020]| nucleus [GO:0005634]	glycolytic process [GO:0006096]| lactate metabolic process [GO:0006089]| NAD metabolic process [GO:0019674]| positive regulation of apoptotic process [GO:0043065]| post-embryonic animal organ development [GO:0048569]| pyruvate metabolic process [GO:0006090]| response to cAMP [GO:0051591]| response to drug [GO:0042493]| response to estrogen [GO:0043627]| response to glucose [GO:0009749]| response to hydrogen peroxide [GO:0042542]| response to hypoxia [GO:0001666]| response to nutrient [GO:0007584]| substantia nigra development [GO:0021762]	cadherin binding [GO:0045296]| identical protein binding [GO:0042802]| kinase binding [GO:0019900]| L-lactate dehydrogenase activity [GO:0004459]| NAD binding [GO:0051287]	P00338
A0A5F9ZHM4	0.00140008	0.839092	-3.90616	-11.6319	37.2702	1.3179	16.2381	0.7865	0.000187493	0.73826	1.69033	-0.0973333	8.13517	0.349723	-8.61608	-16.7477	-13.5741	5.23026	4.20602	-11.5259	3.20231	-9.73015	-9.59767	A0A5F9ZHM4	LDHB	A0A5F9ZHM4_LDHB	A0A5F9ZHM4	LDHB	1	21	16	14	A0A5F9ZHM4|P07195|A0A3B3IS95	HUMAN	37692	45.4	1021	1021.2	201.31	176.69	341	L-lactate dehydrogenase	L-lactate dehydrogenase	cytoplasm [GO:0005737]	carbohydrate metabolic process [GO:0005975]| carboxylic acid metabolic process [GO:0019752]	L-lactate dehydrogenase activity [GO:0004459]	A0A5F9ZHM4
Q9NTK5	0.0153666	0.16745	0.363099	0.320383	21.5056	13.5342	0.95765	0.872217	0.00707037	0.044318	0.158	0.132667	3.9918	2.5078	1.12052	-0.127262	0.871217	0.597575	0.852658	0.277731	1.07554	-0.374717	0.154801	Q9NTK5	OLA1	Q9NTK5_OLA1	Q9NTK5	OLA1	1	92	32	32	J3KQ32|Q9NTK5|Q9NTK5-3|Q9NTK5-2	HUMAN	44970.9	80	1022	1022.1	595.79	595.79	396|278|238	Obg-like ATPase 1| Isoform 3 of Obg-like ATPase 1| Isoform 2 of Obg-like ATPase 1	Obg-like ATPase 1	centrosome [GO:0005813]| cytoplasm [GO:0005737]| cytosol [GO:0005829]| extracellular exosome [GO:0070062]| extracellular region [GO:0005576]| membrane [GO:0016020]| nucleolus [GO:0005730]| platelet alpha granule lumen [GO:0031093]	ATP metabolic process [GO:0046034]| platelet degranulation [GO:0002576]	ATPase activity [GO:0016887]| ATP binding [GO:0005524]| cadherin binding [GO:0045296]| GTP binding [GO:0005525]| metal ion binding [GO:0046872]| ribosomal large subunit binding [GO:0043023]| ribosome binding [GO:0043022]	Q9NTK5
P29597	0.0171492	0.74631	-0.314231	0.215149	20.9109	2.16837	-0.868286	0.190474	0.00810787	0.606964	-0.120667	0.0686667	-3.87336	0.541299	0.641854	0.40724	-0.196726	-0.857905	-0.579044	0.48603	-0.808174	-0.124906	0.0774006	P29597	TYK2	P29597_TYK2	P29597	TYK2	1	46	39	39	P29597|E9PM19|E9PPF2	HUMAN	135473	38.4	1023	1023.1	595.7	595.7	1187	Non-receptor tyrosine-protein kinase TYK2	Non-receptor tyrosine-protein kinase TYK2	cytoplasm [GO:0005737]| cytoskeleton [GO:0005856]| cytosol [GO:0005829]| extracellular exosome [GO:0070062]| membrane [GO:0016020]| nucleus [GO:0005634]	cytokine-mediated signaling pathway [GO:0019221]| interleukin-12-mediated signaling pathway [GO:0035722]| interleukin-23-mediated signaling pathway [GO:0038155]| interleukin-27-mediated signaling pathway [GO:0070106]| intracellular signal transduction [GO:0035556]| protein phosphorylation [GO:0006468]| type I interferon signaling pathway [GO:0060337]	ATP binding [GO:0005524]| growth hormone receptor binding [GO:0005131]| non-membrane spanning protein tyrosine kinase activity [GO:0004715]| protein tyrosine kinase activity [GO:0004713]| transmembrane receptor protein tyrosine kinase activity [GO:0004714]| type 1 angiotensin receptor binding [GO:0031702]	P29597
P23786	0.00168666	0.983967	-0.568284	0.581605	35.813	0.123299	-2.28551	0.0142687	0.00026224	0.972009	-0.317	0.061	-7.58863	0.0365106	0.119668	0.725396	0.843113	-1.86964	-1.76258	0.803438	-1.50089	0.0249811	0.973036	P23786	CPT2	P23786_CPT2	P23786	CPT2	1	73	37	37	P23786|A0A1B0GVF3|A0A1B0GV75|A0A1B0GWC0|A0A1B0GTB8|A0A1B0GTM0|A0A1B0GUD9|A0A1B0GUB8|A0A1B0GTL9	HUMAN	74289.2	58.6	1024	1024.1	595.57	595.57	658	Carnitine O-palmitoyltransferase 2, mitochondrial	Carnitine O-palmitoyltransferase 2, mitochondrial	mitochondrial inner membrane [GO:0005743]| mitochondrion [GO:0005739]| nucleolus [GO:0005730]| nucleoplasm [GO:0005654]	carnitine metabolic process [GO:0009437]| carnitine shuttle [GO:0006853]| fatty acid beta-oxidation [GO:0006635]| long-chain fatty acid metabolic process [GO:0001676]| positive regulation of cold-induced thermogenesis [GO:0120162]| regulation of metabolic process [GO:0019222]	carnitine O-octanoyltransferase activity [GO:0008458]| carnitine O-palmitoyltransferase activity [GO:0004095]| transferase activity, transferring acyl groups [GO:0016746]	P23786
Q9BW19	0.018748	0.464938	-0.511266	-1.59444	20.3961	5.47369	1.53421	-0.63214	0.00912832	0.283551	0.163667	-0.029	3.77835	-1.17253	-2.65445	-1.22172	-1.14289	0.668574	0.0381787	-1.9342	0.0607649	-0.612038	-2.00136	Q9BW19	KIFC1	Q9BW19_KIFC1	Q9BW19	KIFC1	1	54	37	37	Q9BW19	HUMAN	74316.8	63	1025	1025.1	595.16	595.16	673	Kinesin-like protein KIFC1	Kinesin-like protein KIFC1	early endosome [GO:0005769]| kinesin complex [GO:0005871]| membrane [GO:0016020]| microtubule [GO:0005874]| microtubule organizing center [GO:0005815]| mitotic spindle [GO:0072686]| nucleus [GO:0005634]	cell division [GO:0051301]| microtubule-based movement [GO:0007018]| mitotic metaphase plate congression [GO:0007080]| mitotic sister chromatid segregation [GO:0000070]| mitotic spindle assembly [GO:0090307]| spermatogenesis [GO:0007283]	ATPase activity [GO:0016887]| ATP binding [GO:0005524]| ATP-dependent microtubule motor activity [GO:1990939]| microtubule binding [GO:0008017]| microtubule motor activity [GO:0003777]	Q9BW19
A1L0T0	0.0267062	0.811314	-0.130039	0.249468	18.4606	1.55805	-0.906221	-0.147208	0.0142542	0.698546	-0.111333	0.041	-3.40367	-0.405535	-0.228457	0.534502	0.468396	-0.698157	-0.540865	0.28765	-0.510425	-0.162377	0.59709	A1L0T0	ILVBL	A1L0T0_ILVBL	A1L0T0	ILVBL	1	60	31	31	A1L0T0|M0R026|E9PNL1	HUMAN	68494.1	64.3	1026	1026.1	594.6	594.6	632	2-hydroxyacyl-CoA lyase 2	2-hydroxyacyl-CoA lyase 2	acetolactate synthase complex [GO:0005948]| endoplasmic reticulum membrane [GO:0005789]| integral component of membrane [GO:0016021]| membrane [GO:0016020]	fatty acid alpha-oxidation [GO:0001561]| isoleucine biosynthetic process [GO:0009097]| valine biosynthetic process [GO:0009099]	acetolactate synthase activity [GO:0003984]| flavin adenine dinucleotide binding [GO:0050660]| lyase activity [GO:0016829]| magnesium ion binding [GO:0000287]| thiamine pyrophosphate binding [GO:0030976]	A1L0T0
Q9Y223-2	0.00104033	0.0809372	0.335307	-0.0651069	40.1033	23.3567	2.23103	1.4302	9.76496e-05	0.00461673	0.313333	0.179	9.04797	4.29467	0.478671	-0.496323	0.449661	1.36673	1.66714	1.02166	1.3186	-1.13664	-0.707662	Q9Y223	GNE	Q9Y223-2_GNE	Q9Y223-2	GNE	1	50	34	34	Q9Y223-2|Q9Y223|Q9Y223-3|A0A7I2SU25|Q9Y223-4|Q9Y223-5	HUMAN	84091.5	52.7	1027	1027.1	593.94	593.94	753|722|717|648|612	Isoform 2 of Bifunctional UDP-N-acetylglucosamine 2-epimerase/N-acetylmannosamine kinase| Bifunctional UDP-N-acetylglucosamine 2-epimerase/N-acetylmannosamine kinase| Isoform 3 of Bifunctional UDP-N-acetylglucosamine 2-epimerase/N-acetylmannosamine kinase| Isoform 4 of Bifunctional UDP-N-acetylglucosamine 2-epimerase/N-acetylmannosamine kinase| Isoform 5 of Bifunctional UDP-N-acetylglucosamine 2-epimerase/N-acetylmannosamine kinase	Isoform 2 of Bifunctional UDP-N-acetylglucosamine 2-epimerase/N-acetylmannosamine kinase	cytoplasm [GO:0005737]| cytosol [GO:0005829]	cell adhesion [GO:0007155]| N-acetylglucosamine biosynthetic process [GO:0006045]| N-acetylneuraminate metabolic process [GO:0006054]| UDP-N-acetylglucosamine metabolic process [GO:0006047]	ATP binding [GO:0005524]| hydrolase activity, hydrolyzing O-glycosyl compounds [GO:0004553]| metal ion binding [GO:0046872]| N-acylmannosamine kinase activity [GO:0009384]| UDP-N-acetylglucosamine 2-epimerase activity [GO:0008761]	Q9Y223-2
Q86XL3	0.106646	0.335499	-0.141879	-0.564854	11.2814	7.82272	0.393502	-0.452448	0.0744484	0.165093	0.0493333	-0.000333333	2.15288	-1.57086	-1.06613	-0.445418	-0.54334	0.130165	-0.0445418	-0.763762	0.0789944	-0.249811	-0.32066	Q86XL3	ANKLE2	Q86XL3_ANKLE2	Q86XL3	ANKLE2	1	52	41	41	Q86XL3|Q86XL3-2|Q86XL3-3	HUMAN	104968	51	1028	1028.1	593.82	593.82	938|648|293	Ankyrin repeat and LEM domain-containing protein 2| Isoform 2 of Ankyrin repeat and LEM domain-containing protein 2| Isoform 3 of Ankyrin repeat and LEM domain-containing protein 2	Ankyrin repeat and LEM domain-containing protein 2	endoplasmic reticulum [GO:0005783]| endoplasmic reticulum membrane [GO:0005789]| integral component of endoplasmic reticulum membrane [GO:0030176]| membrane [GO:0016020]	cell division [GO:0051301]| central nervous system development [GO:0007417]| mitotic nuclear envelope reassembly [GO:0007084]| negative regulation of apoptotic process [GO:0043066]| negative regulation of phosphorylation [GO:0042326]| positive regulation of protein dephosphorylation [GO:0035307]| regulation of catalytic activity [GO:0050790]	protein phosphatase 2A binding [GO:0051721]| protein phosphatase regulator activity [GO:0019888]	Q86XL3
Q8WTW3	0.00850841	0.219822	0.137197	0.039641	24.8755	11.0338	0.938786	0.743674	0.00325426	0.0788167	0.14	0.116	4.70093	2.09651	0.837674	-0.254525	-0.168623	0.775073	0.394513	0.565382	0.650185	-0.299774	-0.442289	Q8WTW3	COG1	Q8WTW3_COG1	Q8WTW3	COG1	1	55	42	42	Q8WTW3|A0A087WVI0	HUMAN	110174	45.6	1029	1029.1	593.53	593.53	980	Conserved oligomeric Golgi complex subunit 1	Conserved oligomeric Golgi complex subunit 1	Golgi apparatus [GO:0005794]| Golgi membrane [GO:0000139]| Golgi transport complex [GO:0017119]| trans-Golgi network membrane [GO:0032588]	endoplasmic reticulum to Golgi vesicle-mediated transport [GO:0006888]| Golgi organization [GO:0007030]| intra-Golgi vesicle-mediated transport [GO:0006891]| protein transport [GO:0015031]		Q8WTW3
O75151	0.00849748	0.243615	-0.00817345	0.293551	24.8824	10.2714	-1.3593	-0.755855	0.00324906	0.0939427	-0.156333	-0.013	-4.70246	-1.97215	-0.533065	0.241799	0.131151	-0.810572	-0.699943	0.148785	-0.552961	1.1866	0.586033	O75151	PHF2	O75151_PHF2	O75151	PHF2	1	55	38	36	O75151|A0A087WW48|E7ET14	HUMAN	121743	39.1	1030	1030.1	593.43	564.43	1096	Lysine-specific demethylase PHF2	Lysine-specific demethylase PHF2	condensed chromosome kinetochore [GO:0000777]| kinetochore [GO:0000776]| nucleolus [GO:0005730]| nucleoplasm [GO:0005654]| nucleus [GO:0005634]	liver development [GO:0001889]| negative regulation of ribosomal DNA heterochromatin assembly [GO:0061188]| protein demethylation [GO:0006482]| regulation of transcription by RNA polymerase II [GO:0006357]	dioxygenase activity [GO:0051213]| histone demethylase activity (H3-K9 specific) [GO:0032454]| iron ion binding [GO:0005506]| methylated histone binding [GO:0035064]| transcription coactivator activity [GO:0003713]| transcription coregulator activity [GO:0003712]| zinc ion binding [GO:0008270]	O75151
Q9UPP1	0.00477419	0.785005	-0.349	-0.783266	28.3649	1.78794	1.07741	0.208877	0.00145718	0.66253	0.117667	0.0586667	5.51368	0.457779	-1.53392	-0.827206	-0.562076	0.331329	0.152715	0.0595139	0.0850709	-0.774415	-1.06149	Q9UPP1	PHF8	Q9UPP1_PHF8	Q9UPP1	PHF8	1	39	30	28	Q9UPP1|Q9UPP1-2|Q9UPP1-3|Q9UPP1-4|Q9UPP1-5	HUMAN	118946	35	1030	1030.2	445.14	416.14	1060|1024|959|948|878	Histone lysine demethylase PHF8| Isoform 2 of Histone lysine demethylase PHF8| Isoform 3 of Histone lysine demethylase PHF8| Isoform 4 of Histone lysine demethylase PHF8| Isoform 5 of Histone lysine demethylase PHF8	Histone lysine demethylase PHF8	nuclear membrane [GO:0031965]| nucleolus [GO:0005730]| nucleoplasm [GO:0005654]| nucleus [GO:0005634]	brain development [GO:0007420]| G1/S transition of mitotic cell cycle [GO:0000082]| histone H3-K27 demethylation [GO:0071557]| histone H3-K36 demethylation [GO:0070544]| histone H3-K9 demethylation [GO:0033169]| histone H4-K20 demethylation [GO:0035574]| mitotic chromosome condensation [GO:0007076]| negative regulation of ribosomal DNA heterochromatin assembly [GO:0061188]| positive regulation of transcription, DNA-templated [GO:0045893]| positive regulation of transcription by RNA polymerase I [GO:0045943]| protein demethylation [GO:0006482]| regulation of transcription by RNA polymerase II [GO:0006357]	2-oxoglutarate-dependent dioxygenase activity [GO:0016706]| chromatin binding [GO:0003682]| histone demethylase activity [GO:0032452]| histone demethylase activity (H3-K27 specific) [GO:0071558]| histone demethylase activity (H3-K36 specific) [GO:0051864]| histone demethylase activity (H3-K9 specific) [GO:0032454]| histone demethylase activity (H4-K20 specific) [GO:0035575]| iron ion binding [GO:0005506]| methylated histone binding [GO:0035064]| transcription coregulator activity [GO:0003712]| zinc ion binding [GO:0008270]	Q9UPP1
Q13472	0.00786165	0.966047	-0.538568	-0.114622	25.333	0.258081	-0.869989	-0.0220971	0.00292889	0.942306	-0.138333	0.047	-4.80262	-0.0753167	-0.456913	-0.0381787	-0.00936793	-1.04724	-0.986284	0.0892708	-0.887168	-0.0624528	-0.210087	Q13472	TOP3A	Q13472_TOP3A	Q13472	TOP3A	1	47	37	36	Q13472|Q13472-2|Q13472-3|J3QR18|J3QS25|J3KS96|J3KRR9	HUMAN	114310	45.5	1031	1031.1	592.28	576.04	1001|976|906	DNA topoisomerase 3-alpha| Isoform Short of DNA topoisomerase 3-alpha| Isoform 3 of DNA topoisomerase 3-alpha	DNA topoisomerase 3-alpha	chromosome [GO:0005694]| mitochondrial matrix [GO:0005759]| nucleoplasm [GO:0005654]| nucleus [GO:0005634]| PML body [GO:0016605]	chromosome separation [GO:0051304]| DNA replication [GO:0006260]| DNA topological change [GO:0006265]| meiotic cell cycle [GO:0051321]| mitochondrial DNA metabolic process [GO:0032042]| regulation of signal transduction by p53 class mediator [GO:1901796]	DNA binding [GO:0003677]| DNA topoisomerase activity [GO:0003916]| DNA topoisomerase type I (single strand cut, ATP-independent) activity [GO:0003917]| single-stranded DNA binding [GO:0003697]| zinc ion binding [GO:0008270]	Q13472
O95985	0.024693	0.335932	0.0755785	-0.0751978	18.8845	7.81205	0.842616	0.541064	0.0129285	0.165499	0.123667	0.100333	3.48296	1.5691	-0.228457	-0.0254525	0.31851	0.491077	0.337245	0.495949	0.662338	-0.337245	-0.674491	O95985	TOP3B	O95985_TOP3B	O95985	TOP3B	1	34	28	27	O95985|O95985-2|O95985-3|F2Z2A5	HUMAN	98600.1	40.9	1031	1031.2	413.99	397.75	862|730|707	DNA topoisomerase 3-beta-1| Isoform 2 of DNA topoisomerase 3-beta-1| Isoform 3 of DNA topoisomerase 3-beta-1	DNA topoisomerase 3-beta-1	condensed chromosome [GO:0000793]| nucleus [GO:0005634]	chromosome segregation [GO:0007059]| DNA topological change [GO:0006265]	DNA binding [GO:0003677]| DNA topoisomerase activity [GO:0003916]| DNA topoisomerase type I (single strand cut, ATP-independent) activity [GO:0003917]| RNA binding [GO:0003723]	O95985
Q8IYI6	0.00597781	0.209573	0.298763	0.482753	26.9453	11.3842	-0.985467	-0.617488	0.00202053	0.0727076	-0.0853333	0	-5.17245	-2.15375	0.239335	0.865384	-0.0843113	-0.112415	-0.30543	0.367002	-0.164065	0.624528	0.884578	Q8IYI6	EXOC8	Q8IYI6_EXOC8	Q8IYI6	EXOC8	1	51	38	38	Q8IYI6	HUMAN	82482.3	59.1	1032	1032.1	592.16	592.16	725	Exocyst complex component 8	Exocyst complex component 8	cell leading edge [GO:0031252]| cytosol [GO:0005829]| exocyst [GO:0000145]| growth cone [GO:0030426]| late endosome [GO:0005770]| membrane [GO:0016020]| perinuclear region of cytoplasm [GO:0048471]| plasma membrane [GO:0005886]	cellular protein localization [GO:0034613]| cilium assembly [GO:0060271]| endosome organization [GO:0007032]| exocytosis [GO:0006887]| extracellular matrix disassembly [GO:0022617]| Golgi to plasma membrane transport [GO:0006893]| protein localization [GO:0008104]| protein transport [GO:0015031]| regulation of macroautophagy [GO:0016241]	phosphatidylinositol binding [GO:0035091]| small GTPase binding [GO:0031267]	Q8IYI6
Q06210	0.00136633	0.159677	-0.193336	-0.808617	37.4389	13.9753	2.08908	0.858521	0.000180346	0.0400381	0.255	0.115667	8.11595	2.58134	-0.326366	-0.776301	-0.196726	0.786906	0.909926	-0.614977	0.856786	-1.41143	-1.5259	Q06210	GFPT1	Q06210_GFPT1	Q06210	GFPT1	1	64	40	32	Q06210|Q06210-2|A0A6I8PRN4|A0A6I8PTT9|A0A6I8PRT6	HUMAN	79603.8	64.2	1033	1033.1	592	447.86	699|681	Glutamine--fructose-6-phosphate aminotransferase [isomerizing] 1| Isoform 2 of Glutamine--fructose-6-phosphate aminotransferase [isomerizing] 1	Glutamine--fructose-6-phosphate aminotransferase [isomerizing] 1	cytosol [GO:0005829]| extracellular exosome [GO:0070062]	circadian regulation of gene expression [GO:0032922]| energy reserve metabolic process [GO:0006112]| fructose 6-phosphate metabolic process [GO:0006002]| glutamine metabolic process [GO:0006541]| IRE1-mediated unfolded protein response [GO:0036498]| protein N-linked glycosylation [GO:0006487]| UDP-N-acetylglucosamine biosynthetic process [GO:0006048]| UDP-N-acetylglucosamine metabolic process [GO:0006047]	carbohydrate derivative binding [GO:0097367]| glutamine-fructose-6-phosphate transaminase (isomerizing) activity [GO:0004360]	Q06210
O94808	0.857362	0.668923	0.334397	0.142724	0.802142	2.9129	0.0865452	-0.296801	0.831354	0.51134	0.052	0.0266667	0.222394	-0.696038	-0.130547	1.11991	-0.0749434	0.408244	0.171804	0.188461	0.552961	-0.124906	-0.121629	O94808	GFPT2	O94808_GFPT2	O94808	GFPT2	1	32	32	24	O94808	HUMAN	77728	55.5	1033	1033.2	485.19	341.05	682	Glutamine--fructose-6-phosphate aminotransferase [isomerizing] 2	Glutamine--fructose-6-phosphate aminotransferase [isomerizing] 2	cytosol [GO:0005829]	cellular response to leukemia inhibitory factor [GO:1990830]| energy reserve metabolic process [GO:0006112]| fructose 6-phosphate metabolic process [GO:0006002]| glutamine metabolic process [GO:0006541]| protein N-linked glycosylation [GO:0006487]| UDP-N-acetylglucosamine biosynthetic process [GO:0006048]| UDP-N-acetylglucosamine metabolic process [GO:0006047]	carbohydrate derivative binding [GO:0097367]| glutamine-fructose-6-phosphate transaminase (isomerizing) activity [GO:0004360]	O94808
Q6ZT12-4	0.00475345	0.483637	0.272143	-0.304409	28.3981	5.1831	1.6311	0.477999	0.00144607	0.303173	0.236	0.087	5.52186	1.1214	0.467792	-0.127262	-0.683859	0.846072	1.31717	0.019838	1.09985	-0.474642	-1.02832	Q6ZT12	UBR3	Q6ZT12-4_UBR3	Q6ZT12-4	UBR3	1	42	36	36	Q6ZT12-4|Q6ZT12|Q6ZT12-2|Q6ZT12-3|F8WEB7	HUMAN	219675	25.4	1034	1034.1	591.93	591.93	1917|1888|709|394	Isoform 4 of E3 ubiquitin-protein ligase UBR3| E3 ubiquitin-protein ligase UBR3| Isoform 2 of E3 ubiquitin-protein ligase UBR3| Isoform 3 of E3 ubiquitin-protein ligase UBR3	Isoform 4 of E3 ubiquitin-protein ligase UBR3	cytoplasm [GO:0005737]| integral component of membrane [GO:0016021]| ubiquitin ligase complex [GO:0000151]	embryo development ending in birth or egg hatching [GO:0009792]| protein ubiquitination [GO:0016567]| sensory perception of smell [GO:0007608]| suckling behavior [GO:0001967]| ubiquitin-dependent protein catabolic process [GO:0006511]| ubiquitin-dependent protein catabolic process via the N-end rule pathway [GO:0071596]	ubiquitin protein ligase activity [GO:0061630]| ubiquitin-protein transferase activity [GO:0004842]| zinc ion binding [GO:0008270]	Q6ZT12-4
Q7Z2Z2	0.00118418	0.163697	0.338251	-0.0523486	38.7305	13.7654	1.52385	0.742652	0.000133951	0.0420203	0.226667	0.115333	8.5568	2.5463	0.609217	-0.445418	0.327877	0.993986	1.15809	0.019838	1.14846	-0.449661	-0.375946	Q7Z2Z2	EFL1	Q7Z2Z2_EFL1	Q7Z2Z2	EFL1	1	48	41	41	Q7Z2Z2|Q7Z2Z2-2|A0A3B3ITU1|H0YK75	HUMAN	126740	38.4	1035	1035.1	591.81	591.81	1120|1069	Elongation factor-like GTPase 1| Isoform 2 of Elongation factor-like GTPase 1	Elongation factor-like GTPase 1	ribonucleoprotein complex [GO:1990904]	GTP metabolic process [GO:0046039]| mature ribosome assembly [GO:0042256]	GTPase activity [GO:0003924]| GTP binding [GO:0005525]| ribosome binding [GO:0043022]| translation elongation factor activity [GO:0003746]	Q7Z2Z2
P07954-2	0.000719308	0.127395	0.576822	1.15604	44.6581	16.2167	-2.22709	-1.06865	3.42129e-05	0.0238965	-0.216	-0.0266667	-10.8622	-2.96209	0.0979099	1.90894	0.646387	-0.650824	-0.38815	1.12084	-0.57119	1.63626	1.5259	P07954	FH	P07954-2_FH	P07954-2	FH	1	159	33	33	P07954-2|P07954	HUMAN	50383	83.2	1036	1036.1	591.64	591.64	510|467	Fumarate hydratase, mitochondrial| Isoform Cytoplasmic of Fumarate hydratase, mitochondrial	Isoform Cytoplasmic of Fumarate hydratase, mitochondrial	chromosome [GO:0005694]| cytoplasm [GO:0005737]| cytosol [GO:0005829]| extracellular exosome [GO:0070062]| mitochondrial matrix [GO:0005759]| mitochondrion [GO:0005739]| nucleus [GO:0005634]| site of double-strand break [GO:0035861]| tricarboxylic acid cycle enzyme complex [GO:0045239]	cellular response to DNA damage stimulus [GO:0006974]| DNA repair [GO:0006281]| fumarate metabolic process [GO:0006106]| homeostasis of number of cells within a tissue [GO:0048873]| malate metabolic process [GO:0006108]| negative regulation of histone H3-K36 methylation [GO:0000415]| positive regulation of cold-induced thermogenesis [GO:0120162]| positive regulation of double-strand break repair via nonhomologous end joining [GO:2001034]| regulation of arginine metabolic process [GO:0000821]| tricarboxylic acid cycle [GO:0006099]| urea cycle [GO:0000050]	fumarate hydratase activity [GO:0004333]| histone binding [GO:0042393]	P07954-2
Q68EM7	0.242422	0.117234	0.105268	0.463342	7.18352	17.1044	0.343097	1.05924	0.191271	0.0194789	0.0613333	0.154	1.47118	3.1168	0.598339	-0.343609	1.01174	0.325412	0.419966	1.36882	0.0850709	-0.087434	0.232202	Q68EM7	ARHGAP17	Q68EM7_ARHGAP17	Q68EM7	ARHGAP17	1	46	35	34	Q68EM7|Q68EM7-5|Q68EM7-6|Q68EM7-2|Q68EM7-3|Q68EM7-4|Q68EM7-7|I3L1S9|I3L4P0|J3KRS3	HUMAN	95834.3	52.8	1037	1037.1	591.5	572.72	881|867|840|803|608|414|226	Rho GTPase-activating protein 17| Isoform 5 of Rho GTPase-activating protein 17| Isoform 6 of Rho GTPase-activating protein 17| Isoform 2 of Rho GTPase-activating protein 17| Isoform 3 of Rho GTPase-activating protein 17| Isoform 7 of Rho GTPase-activating protein 17| Isoform 4 of Rho GTPase-activating protein 17	Rho GTPase-activating protein 17	bicellular tight junction [GO:0005923]| cytosol [GO:0005829]| nucleoplasm [GO:0005654]| plasma membrane [GO:0005886]	actin filament organization [GO:0007015]| calcium-ion regulated exocytosis [GO:0017156]| regulation of actin cytoskeleton organization [GO:0032956]| regulation of Rac protein signal transduction [GO:0035020]| regulation of small GTPase mediated signal transduction [GO:0051056]| signal transduction [GO:0007165]	GTPase activator activity [GO:0005096]| SH3 domain binding [GO:0017124]	Q68EM7
Q17R89-3	0.0717364	0.361141	0.687959	0.863557	13.2905	7.28719	-1.24457	-0.893375	0.0468762	0.186759	-0.085	-0.0116667	-2.49411	-1.48181	0.0217578	1.64169	1.53634	-0.76324	0.273614	-0.307488	0.686644	1.73619	0.552861	Q17R89	ARHGAP44	Q17R89-3_ARHGAP44	Q17R89-3	ARHGAP44	1	3	4	3	Q17R89-3|Q17R89-2|Q17R89|E7ERK8|F5H6L3|A0A087WZS3	HUMAN	89146.9	6.1	1037	1037.2	44.48	25.7	818|812|768	Rho GTPase-activating protein 44| Isoform 3 of Rho GTPase-activating protein 44| Isoform 2 of Rho GTPase-activating protein 44	Isoform 3 of Rho GTPase-activating protein 44	cytosol [GO:0005829]| dendrite [GO:0030425]| dendritic spine [GO:0043197]| glutamatergic synapse [GO:0098978]| leading edge membrane [GO:0031256]| postsynaptic density [GO:0014069]| presynaptic active zone [GO:0048786]| recycling endosome [GO:0055037]	exocytosis [GO:0006887]| modification of dendritic spine [GO:0098886]| negative regulation of filopodium assembly [GO:0051490]| negative regulation of Rac protein signal transduction [GO:0035021]| neurotransmitter receptor transport, endosome to postsynaptic membrane [GO:0098887]| regulation of actin cytoskeleton organization [GO:0032956]| regulation of dendritic spine morphogenesis [GO:0061001]| regulation of GTPase activity [GO:0043087]| regulation of neurotransmitter receptor transport, endosome to postsynaptic membrane [GO:0099152]| regulation of Rac protein signal transduction [GO:0035020]| regulation of small GTPase mediated signal transduction [GO:0051056]| signal transduction [GO:0007165]	GTPase activator activity [GO:0005096]| phospholipid binding [GO:0005543]| small GTPase binding [GO:0031267]	Q17R89-3
Q96D71	0.176937	0.884098	-0.312237	-0.105635	8.74281	0.943423	-0.344938	0.0682676	0.133573	0.804744	-0.056	0.054	-1.73211	0.257883	0.0108789	-0.0636312	-0.0468396	-0.591659	-0.260888	-0.178542	-0.601573	-0.112415	-0.243259	Q96D71	REPS1	Q96D71_REPS1	Q96D71	REPS1	1	45	35	35	Q96D71|Q96D71-3|Q96D71-4|E9PMG1|Q96D71-2|F2Z3L2|Q8NFH8|Q8NFH8-4	HUMAN	86831.7	54.7	1038	1038.1	591.37	591.37	796|795|769|705	RalBP1-associated Eps domain-containing protein 1| Isoform 3 of RalBP1-associated Eps domain-containing protein 1| Isoform 4 of RalBP1-associated Eps domain-containing protein 1| Isoform 2 of RalBP1-associated Eps domain-containing protein 1	RalBP1-associated Eps domain-containing protein 1	clathrin-coated pit [GO:0005905]| cytosol [GO:0005829]| plasma membrane [GO:0005886]	endocytosis [GO:0006897]| endosomal transport [GO:0016197]| membrane organization [GO:0061024]| receptor-mediated endocytosis [GO:0006898]	calcium ion binding [GO:0005509]| SH3 domain binding [GO:0017124]	Q96D71
A1X283	0.0165015	0.639901	0.53787	0.214425	21.1189	3.2373	0.956809	0.309919	0.00772878	0.474537	0.171667	0.0826667	3.91457	0.760509	-0.29373	-0.318156	0.786906	0.940737	1.069	0.614977	1.03908	0.087434	0.409117	A1X283	SH3PXD2B	A1X283_SH3PXD2B	A1X283	SH3PXD2B	1	49	42	40	A1X283|G3V144	HUMAN	102034	48.4	1039	1039.1	591.37	559.78	911	SH3 and PX domain-containing protein 2B	SH3 and PX domain-containing protein 2B	cell junction [GO:0030054]| cell projection [GO:0042995]| cytoplasm [GO:0005737]| podosome [GO:0002102]	adipose tissue development [GO:0060612]| bone development [GO:0060348]| cell differentiation [GO:0030154]| extracellular matrix disassembly [GO:0022617]| eye development [GO:0001654]| heart development [GO:0007507]| podosome assembly [GO:0071800]| protein localization to membrane [GO:0072657]| skeletal system development [GO:0001501]| superoxide metabolic process [GO:0006801]	molecular adaptor activity [GO:0060090]| phosphatidylinositol-3,5-bisphosphate binding [GO:0080025]| phosphatidylinositol-3-phosphate binding [GO:0032266]| phosphatidylinositol-5-phosphate binding [GO:0010314]| SH2 domain binding [GO:0042169]| superoxide-generating NADPH oxidase activator activity [GO:0016176]	A1X283
Q5TCZ1	0.0153936	0.793602	-0.381275	-1.54018	21.4898	1.71098	2.61977	0.30197	0.00709608	0.674375	0.301667	0.0483333	4.00682	0.44049	-1.14228	-3.14338	-1.01174	1.26023	1.08809	-2.01355	0.437508	-0.824378	-1.10572	Q5TCZ1	SH3PXD2A	Q5TCZ1_SH3PXD2A	Q5TCZ1	SH3PXD2A	1	7	9	7	Q5TCZ1|Q5TCZ1-3|Q5TCZ1-2	HUMAN	125972	10.1	1039	1039.2	130.57	98.98	1133|1105|940	SH3 and PX domain-containing protein 2A| Isoform 3 of SH3 and PX domain-containing protein 2A| Isoform 2 of SH3 and PX domain-containing protein 2A	SH3 and PX domain-containing protein 2A	cell junction [GO:0030054]| cell projection [GO:0042995]| cytoplasm [GO:0005737]| cytosol [GO:0005829]| podosome [GO:0002102]	extracellular matrix organization [GO:0030198]| in utero embryonic development [GO:0001701]| osteoclast fusion [GO:0072675]| superoxide metabolic process [GO:0006801]	molecular adaptor activity [GO:0060090]| phosphatidylinositol-3,4-bisphosphate binding [GO:0043325]| phosphatidylinositol-3-phosphate binding [GO:0032266]| phosphatidylinositol-4,5-bisphosphate binding [GO:0005546]| phosphatidylinositol-4-phosphate binding [GO:0070273]| phosphatidylinositol-5-phosphate binding [GO:0010314]| protease binding [GO:0002020]| superoxide-generating NADPH oxidase activator activity [GO:0016176]	Q5TCZ1
Q8IWZ8	0.040884	0.760343	-0.460626	0.0471488	16.2179	2.02791	-0.731646	0.283903	0.0238899	0.626916	-0.117333	0.0796667	-2.99634	0.510858	-0.989978	-0.165441	0.843113	-1.02357	-0.617223	0.714167	-0.838556	-0.362227	0.243259	Q8IWZ8	SUGP1	Q8IWZ8_SUGP1	Q8IWZ8	SUGP1	1	49	36	36	Q8IWZ8|Q8IWZ8-2|B4DVK3|K7ELR6|K7ESM0	HUMAN	72583.7	61.2	1040	1040.1	590.93	590.93	645|222	SURP and G-patch domain-containing protein 1| Isoform 2 of SURP and G-patch domain-containing protein 1	SURP and G-patch domain-containing protein 1	nucleoplasm [GO:0005654]| spliceosomal complex [GO:0005681]	mRNA splicing, via spliceosome [GO:0000398]	RNA binding [GO:0003723]	Q8IWZ8
Q8TD19	0.00458504	0.0745728	0.367164	0.376852	28.6228	26.0138	1.30968	1.32906	0.00137315	0.0025039	0.201333	0.176333	5.57734	4.85479	1.16404	-0.318156	1.07731	0.686324	1.29808	0.882789	1.08162	-0.412189	-0.132687	Q8TD19	NEK9	Q8TD19_NEK9	Q8TD19	NEK9	1	44	34	34	A0A7I2V5R1|Q8TD19|A0A7I2V454|G3V5V0|G3V2Z5|G3V459	HUMAN	108935	46.9	1041	1041.1	590.82	590.82	979	Serine/threonine-protein kinase Nek9	Serine/threonine-protein kinase Nek9	cytosol [GO:0005829]| nucleus [GO:0005634]	cell division [GO:0051301]| mitotic nuclear envelope disassembly [GO:0007077]| mitotic spindle organization [GO:0007052]	ATP binding [GO:0005524]| metal ion binding [GO:0046872]| protein kinase binding [GO:0019901]| protein serine kinase activity [GO:0106310]| protein threonine kinase activity [GO:0106311]	Q8TD19
Q8N6R0	0.000901904	0.16732	0.0256302	-0.765384	41.6489	13.5392	2.38551	0.803483	6.84089e-05	0.0442673	0.307	0.111333	9.63055	2.50863	-0.728885	-0.979921	-0.0843113	0.887488	1.41261	-0.277731	1.35506	-1.44891	-1.07255	Q8N6R0	EEF1AKNMT	Q8N6R0_EEF1AKNMT	Q8N6R0	EEF1AKNMT	1	49	36	36	Q8N6R0|Q8N6R0-3|Q8N6R0-4|Q8N6R0-1|Q8N6R0-2	HUMAN	79622.3	57.6	1042	1042.1	590.65	590.65	699|642|613|543|396	eEF1A lysine and N-terminal methyltransferase| Isoform 2 of eEF1A lysine and N-terminal methyltransferase| Isoform 3 of eEF1A lysine and N-terminal methyltransferase| Isoform 4 of eEF1A lysine and N-terminal methyltransferase| Isoform 5 of eEF1A lysine and N-terminal methyltransferase	eEF1A lysine and N-terminal methyltransferase		methylation [GO:0032259]	methyltransferase activity [GO:0008168]	Q8N6R0
O00231	0.167839	0.540366	0.210899	-0.118184	9.00645	4.41725	0.375666	-0.2825	0.125706	0.361639	0.0743333	0.02	1.77587	-0.983712	-0.152304	-0.0890837	-0.31851	0.443744	0.381787	-0.307488	0.370666	-0.162377	0.32066	O00231	PSMD11	O00231_PSMD11	O00231	PSMD11	1	78	34	34	O00231|O00231-2	HUMAN	47748.2	72.7	1043	1043.1	590.55	590.55	423|422	Isoform 2 of 26S proteasome non-ATPase regulatory subunit 11| 26S proteasome non-ATPase regulatory subunit 11	26S proteasome non-ATPase regulatory subunit 11	cytosol [GO:0005829]| extracellular region [GO:0005576]| ficolin-1-rich granule lumen [GO:1904813]| membrane [GO:0016020]| nucleoplasm [GO:0005654]| nucleus [GO:0005634]| proteasome accessory complex [GO:0022624]| proteasome complex [GO:0000502]| proteasome regulatory particle, lid subcomplex [GO:0008541]| secretory granule lumen [GO:0034774]	anaphase-promoting complex-dependent catabolic process [GO:0031145]| antigen processing and presentation of exogenous peptide antigen via MHC class I, TAP-dependent [GO:0002479]| Fc-epsilon receptor signaling pathway [GO:0038095]| interleukin-1-mediated signaling pathway [GO:0070498]| MAPK cascade [GO:0000165]| negative regulation of canonical Wnt signaling pathway [GO:0090090]| negative regulation of G2/M transition of mitotic cell cycle [GO:0010972]| neutrophil degranulation [GO:0043312]| NIK/NF-kappaB signaling [GO:0038061]| positive regulation of canonical Wnt signaling pathway [GO:0090263]| post-translational protein modification [GO:0043687]| pre-replicative complex assembly [GO:0036388]| proteasome assembly [GO:0043248]| proteasome-mediated ubiquitin-dependent protein catabolic process [GO:0043161]| protein deubiquitination [GO:0016579]| protein polyubiquitination [GO:0000209]| regulation of cellular amino acid metabolic process [GO:0006521]| regulation of hematopoietic stem cell differentiation [GO:1902036]| regulation of mitotic cell cycle phase transition [GO:1901990]| regulation of mRNA stability [GO:0043488]| regulation of transcription from RNA polymerase II promoter in response to hypoxia [GO:0061418]| SCF-dependent proteasomal ubiquitin-dependent protein catabolic process [GO:0031146]| stem cell differentiation [GO:0048863]| stimulatory C-type lectin receptor signaling pathway [GO:0002223]| T cell receptor signaling pathway [GO:0050852]| transmembrane transport [GO:0055085]| tumor necrosis factor-mediated signaling pathway [GO:0033209]| ubiquitin-dependent protein catabolic process [GO:0006511]| Wnt signaling pathway, planar cell polarity pathway [GO:0060071]	structural molecule activity [GO:0005198]	O00231
Q9UQB8	0.217484	0.191808	-0.566688	-0.36555	7.71906	12.2086	0.33322	0.735496	0.169081	0.0601368	0.00733333	0.111333	1.56133	2.2888	-0.29373	-0.470871	-0.0468396	-0.455577	-0.343609	0.347164	-0.401049	-0.999246	-0.729777	Q9UQB8	BAIAP2	Q9UQB8_BAIAP2	Q9UQB8	BAIAP2	1	60	37	2	Q9UQB8|Q9UQB8-2|Q9UQB8-4|Q9UQB8-3|B4DWA1|I3L3C5|I3L2J6	HUMAN	61151.8	73.3	1044	1044.1	590.36	32.06	552|534|522|521|520|512	Brain-specific angiogenesis inhibitor 1-associated protein 2| Isoform 2 of Brain-specific angiogenesis inhibitor 1-associated protein 2| Isoform 6 of Brain-specific angiogenesis inhibitor 1-associated protein 2| Isoform 4 of Brain-specific angiogenesis inhibitor 1-associated protein 2| Isoform 5 of Brain-specific angiogenesis inhibitor 1-associated protein 2| Isoform 3 of Brain-specific angiogenesis inhibitor 1-associated protein 2	Brain-specific angiogenesis inhibitor 1-associated protein 2	adherens junction [GO:0005912]| cytoplasm [GO:0005737]| cytoskeleton [GO:0005856]| cytosol [GO:0005829]| extracellular exosome [GO:0070062]| filopodium [GO:0030175]| nucleoplasm [GO:0005654]| plasma membrane [GO:0005886]| ruffle [GO:0001726]	actin crosslink formation [GO:0051764]| actin filament bundle assembly [GO:0051017]| axonogenesis [GO:0007409]| Fc-gamma receptor signaling pathway involved in phagocytosis [GO:0038096]| insulin receptor signaling pathway [GO:0008286]| plasma membrane organization [GO:0007009]| positive regulation of actin cytoskeleton reorganization [GO:2000251]| positive regulation of actin filament polymerization [GO:0030838]| regulation of actin cytoskeleton organization [GO:0032956]| regulation of cell shape [GO:0008360]| response to bacterium [GO:0009617]| vascular endothelial growth factor receptor signaling pathway [GO:0048010]	cadherin binding involved in cell-cell adhesion [GO:0098641]| cytoskeletal anchor activity [GO:0008093]| identical protein binding [GO:0042802]| proline-rich region binding [GO:0070064]| protein C-terminus binding [GO:0008022]	Q9UQB8
I3L4C2	0.00710619	0.235259	-0.848525	-1.30636	25.9463	10.5114	1.83773	0.922047	0.00254314	0.0888912	0.166333	0.111667	4.95136	2.01129	-1.51216	-1.94711	-0.805642	-0.449661	0.502687	-0.218218	0.157989	-2.16087	-1.19418	I3L4C2	BAIAP2	I3L4C2_BAIAP2	I3L4C2	BAIAP2	1	3	35	2	I3L4C2|I3L3J7	HUMAN	61608.4	70.1	1044	1044.2	580.25	43.42	553	Brain-specific angiogenesis inhibitor 1-associated protein 2	Brain-specific angiogenesis inhibitor 1-associated protein 2	cytosol [GO:0005829]| dendritic shaft [GO:0043198]| dendritic spine cytoplasm [GO:0061846]| excitatory synapse [GO:0060076]| filopodium [GO:0030175]| glutamatergic synapse [GO:0098978]| Golgi apparatus [GO:0005794]| lamellipodium [GO:0030027]| microtubule [GO:0005874]| neuronal cell body [GO:0043025]| neuron projection branch point [GO:0061845]| neuron projection terminus [GO:0044306]| plasma membrane [GO:0005886]| postsynaptic cytosol [GO:0099524]| postsynaptic density, intracellular component [GO:0099092]| presynaptic cytosol [GO:0099523]| rough endoplasmic reticulum [GO:0005791]| ruffle [GO:0001726]| Schaffer collateral - CA1 synapse [GO:0098685]| secretory granule [GO:0030141]| synaptic membrane [GO:0097060]	actin crosslink formation [GO:0051764]| actin filament bundle assembly [GO:0051017]| brain development [GO:0007420]| cellular response to epidermal growth factor stimulus [GO:0071364]| cellular response to L-glutamate [GO:1905232]| dendrite development [GO:0016358]| modification of synaptic structure, modulating synaptic transmission [GO:0099564]| plasma membrane organization [GO:0007009]| positive regulation of dendritic spine morphogenesis [GO:0061003]| positive regulation of excitatory postsynaptic potential [GO:2000463]| protein localization to synapse [GO:0035418]| regulation of actin cytoskeleton organization [GO:0032956]| regulation of cell shape [GO:0008360]| regulation of modification of postsynaptic actin cytoskeleton [GO:1905274]| regulation of synaptic plasticity [GO:0048167]	cytoskeletal anchor activity [GO:0008093]| PDZ domain binding [GO:0030165]| scaffold protein binding [GO:0097110]| transcription coregulator binding [GO:0001221]	I3L4C2
Q9UQB8-6	0.431329	0.69056	-0.541165	0.148064	4.30578	2.7011	-0.883591	0.494867	0.371041	0.536896	-0.145	0.097	-0.96684	0.653357	0.163183	-1.59078	0.309142	-2.30747	-0.209983	0.714167	-0.431431	1.43642	-0.143744	Q9UQB8	BAIAP2	Q9UQB8-6_BAIAP2	Q9UQB8-6	BAIAP2	1	3	35	2	Q9UQB8-6	HUMAN	57657	74.7	1044	1044.3	551.22	18.49	552|534|522|521|520|512	Brain-specific angiogenesis inhibitor 1-associated protein 2| Isoform 2 of Brain-specific angiogenesis inhibitor 1-associated protein 2| Isoform 6 of Brain-specific angiogenesis inhibitor 1-associated protein 2| Isoform 4 of Brain-specific angiogenesis inhibitor 1-associated protein 2| Isoform 5 of Brain-specific angiogenesis inhibitor 1-associated protein 2| Isoform 3 of Brain-specific angiogenesis inhibitor 1-associated protein 2	Isoform 6 of Brain-specific angiogenesis inhibitor 1-associated protein 2	adherens junction [GO:0005912]| cytoplasm [GO:0005737]| cytoskeleton [GO:0005856]| cytosol [GO:0005829]| extracellular exosome [GO:0070062]| filopodium [GO:0030175]| nucleoplasm [GO:0005654]| plasma membrane [GO:0005886]| ruffle [GO:0001726]	actin crosslink formation [GO:0051764]| actin filament bundle assembly [GO:0051017]| axonogenesis [GO:0007409]| Fc-gamma receptor signaling pathway involved in phagocytosis [GO:0038096]| insulin receptor signaling pathway [GO:0008286]| plasma membrane organization [GO:0007009]| positive regulation of actin cytoskeleton reorganization [GO:2000251]| positive regulation of actin filament polymerization [GO:0030838]| regulation of actin cytoskeleton organization [GO:0032956]| regulation of cell shape [GO:0008360]| response to bacterium [GO:0009617]| vascular endothelial growth factor receptor signaling pathway [GO:0048010]	cadherin binding involved in cell-cell adhesion [GO:0098641]| cytoskeletal anchor activity [GO:0008093]| identical protein binding [GO:0042802]| proline-rich region binding [GO:0070064]| protein C-terminus binding [GO:0008022]	Q9UQB8-6
P18858	0.0012664	0.070283	0.0365031	-0.103621	38.1636	26.9018	1.67203	1.39178	0.000152631	0.0020409	0.220667	0.174333	8.3608	5.05155	0.48955	-0.903563	0.54334	1.02357	0.852658	0.743924	0.741332	-0.88683	-0.608147	P18858	LIG1	P18858_LIG1	P18858	LIG1	1	52	40	40	P18858|P18858-3|F5GZ28|P18858-2|M0R0Q7|B4E135	HUMAN	102362	53.7	1045	1045.1	590.31	590.31	919|888|801	DNA ligase 1| Isoform 3 of DNA ligase 1| Isoform 2 of DNA ligase 1	DNA ligase 1	cytoplasm [GO:0005737]| intracellular membrane-bounded organelle [GO:0043231]| mitochondrion [GO:0005739]| nucleoplasm [GO:0005654]| nucleus [GO:0005634]	anatomical structure morphogenesis [GO:0009653]| base-excision repair [GO:0006284]| base-excision repair, gap-filling [GO:0006287]| cell division [GO:0051301]| DNA biosynthetic process [GO:0071897]| DNA ligation [GO:0006266]| DNA recombination [GO:0006310]| DNA repair [GO:0006281]| lagging strand elongation [GO:0006273]| mismatch repair [GO:0006298]| nucleotide-excision repair, DNA gap filling [GO:0006297]| Okazaki fragment processing involved in mitotic DNA replication [GO:1903461]| transcription-coupled nucleotide-excision repair [GO:0006283]	ATP binding [GO:0005524]| DNA binding [GO:0003677]| DNA ligase (ATP) activity [GO:0003910]| DNA ligase activity [GO:0003909]| metal ion binding [GO:0046872]	P18858
Q9NY33	0.00193569	0.0893318	0.147288	-0.160848	34.6116	21.0961	2.02017	1.4039	0.000345811	0.00776947	0.271667	0.171667	7.21767	3.84851	0.935584	-0.916289	0.281038	1.33715	1.12627	0.406678	1.0087	-1.27404	-0.39806	Q9NY33	DPP3	Q9NY33_DPP3	Q9NY33	DPP3	1	42	34	34	Q9NY33|Q9NY33-4|G3V180|G3V1D3|Q9NY33-2	HUMAN	82929.9	62.1	1046	1046.1	589.93	589.93	737|707|317	Dipeptidyl peptidase 3| Isoform 4 of Dipeptidyl peptidase 3| Isoform 2 of Dipeptidyl peptidase 3	Dipeptidyl peptidase 3	cytoplasm [GO:0005737]| cytosol [GO:0005829]| extracellular exosome [GO:0070062]	proteolysis [GO:0006508]	dipeptidyl-peptidase activity [GO:0008239]| metalloaminopeptidase activity [GO:0070006]| zinc ion binding [GO:0008270]	Q9NY33
O00232	0.128164	0.835068	0.0505379	-0.262591	10.3584	1.35251	0.504596	-0.121661	0.0920783	0.732402	0.0776667	0.032	1.99978	-0.357541	-0.0108789	0	-0.384085	0.372745	0.292704	-0.575301	0.24306	-0.64951	0.0442289	O00232	PSMD12	O00232_PSMD12	O00232	PSMD12	1	105	37	37	O00232|O00232-2|J3KSK1|J3KTJ5	HUMAN	53302.9	72.5	1047	1047.1	589.75	589.75	456|436	26S proteasome non-ATPase regulatory subunit 12| Isoform 2 of 26S proteasome non-ATPase regulatory subunit 12	26S proteasome non-ATPase regulatory subunit 12	cytoplasm [GO:0005737]| cytosol [GO:0005829]| extracellular exosome [GO:0070062]| extracellular region [GO:0005576]| ficolin-1-rich granule lumen [GO:1904813]| membrane [GO:0016020]| nuclear proteasome complex [GO:0031595]| nucleoplasm [GO:0005654]| proteasome accessory complex [GO:0022624]| proteasome complex [GO:0000502]| proteasome regulatory particle [GO:0005838]| proteasome regulatory particle, lid subcomplex [GO:0008541]| secretory granule lumen [GO:0034774]	anaphase-promoting complex-dependent catabolic process [GO:0031145]| antigen processing and presentation of exogenous peptide antigen via MHC class I, TAP-dependent [GO:0002479]| Fc-epsilon receptor signaling pathway [GO:0038095]| interleukin-1-mediated signaling pathway [GO:0070498]| MAPK cascade [GO:0000165]| negative regulation of canonical Wnt signaling pathway [GO:0090090]| negative regulation of G2/M transition of mitotic cell cycle [GO:0010972]| neutrophil degranulation [GO:0043312]| NIK/NF-kappaB signaling [GO:0038061]| positive regulation of canonical Wnt signaling pathway [GO:0090263]| post-translational protein modification [GO:0043687]| pre-replicative complex assembly [GO:0036388]| proteasome-mediated ubiquitin-dependent protein catabolic process [GO:0043161]| protein deubiquitination [GO:0016579]| protein polyubiquitination [GO:0000209]| regulation of cellular amino acid metabolic process [GO:0006521]| regulation of hematopoietic stem cell differentiation [GO:1902036]| regulation of mitotic cell cycle phase transition [GO:1901990]| regulation of mRNA stability [GO:0043488]| regulation of transcription from RNA polymerase II promoter in response to hypoxia [GO:0061418]| SCF-dependent proteasomal ubiquitin-dependent protein catabolic process [GO:0031146]| stimulatory C-type lectin receptor signaling pathway [GO:0002223]| T cell receptor signaling pathway [GO:0050852]| transmembrane transport [GO:0055085]| tumor necrosis factor-mediated signaling pathway [GO:0033209]| Wnt signaling pathway, planar cell polarity pathway [GO:0060071]		O00232
O00425	0.115854	0.525282	0.575822	0.983321	10.8612	4.62446	-0.473017	0.341981	0.082012	0.34479	-0.001	0.0976667	-2.08311	1.02143	0.750643	0.547228	1.44266	0.455577	0.343609	1.26963	0.218754	0.761925	1.12784	O00425	IGF2BP3	O00425_IGF2BP3	O00425	IGF2BP3	1	81	35	30	O00425|O00425-2|F8WD15	HUMAN	64046.2	56.6	1048	1048.1	568.96	487.78	579|198	Insulin-like growth factor 2 mRNA-binding protein 3| Isoform 2 of Insulin-like growth factor 2 mRNA-binding protein 3	Insulin-like growth factor 2 mRNA-binding protein 3	cytoplasm [GO:0005737]| cytosol [GO:0005829]| nucleus [GO:0005634]	anatomical structure morphogenesis [GO:0009653]| mRNA transport [GO:0051028]| negative regulation of translation [GO:0017148]| nervous system development [GO:0007399]| regulation of cytokine production [GO:0001817]| regulation of gene expression [GO:0010468]| regulation of mRNA stability [GO:0043488]| regulation of RNA metabolic process [GO:0051252]| translation [GO:0006412]	mRNA 3'-UTR binding [GO:0003730]| mRNA 5'-UTR binding [GO:0048027]| mRNA binding [GO:0003729]| RNA binding [GO:0003723]| translation regulator activity [GO:0045182]	O00425
Q9Y6M1	0.0447508	0.191954	0.216831	0.352691	15.7363	12.2024	0.611276	0.882995	0.0266915	0.0602224	0.103667	0.137667	2.91125	2.28779	0.141425	-0.178167	1.18973	0.48516	0.553591	1.05141	0.528655	-0.287283	0.19903	Q9Y6M1	IGF2BP2	Q9Y6M1_IGF2BP2	Q9Y6M1	IGF2BP2	1	63	34	30	Q9Y6M1|Q9Y6M1-1|F8W930|Q9Y6M1-3|Q9Y6M1-6|Q9Y6M1-5|Q9Y6M1-4	HUMAN	66234.3	68.1	1048	1048.2	589.71	528.52	599|556|542|536|531|493	Insulin-like growth factor 2 mRNA-binding protein 2| Isoform 2 of Insulin-like growth factor 2 mRNA-binding protein 2| Isoform 4 of Insulin-like growth factor 2 mRNA-binding protein 2| Isoform 3 of Insulin-like growth factor 2 mRNA-binding protein 2| Isoform 6 of Insulin-like growth factor 2 mRNA-binding protein 2| Isoform 5 of Insulin-like growth factor 2 mRNA-binding protein 2	Insulin-like growth factor 2 mRNA-binding protein 2	cytoplasm [GO:0005737]| cytoskeleton [GO:0005856]| cytosol [GO:0005829]| nucleus [GO:0005634]	anatomical structure morphogenesis [GO:0009653]| mRNA transport [GO:0051028]| negative regulation of translation [GO:0017148]| nervous system development [GO:0007399]| regulation of cytokine production [GO:0001817]| regulation of gene expression [GO:0010468]| regulation of mRNA stability [GO:0043488]| regulation of RNA metabolic process [GO:0051252]	mRNA 3'-UTR binding [GO:0003730]| mRNA 5'-UTR binding [GO:0048027]| mRNA binding [GO:0003729]| RNA binding [GO:0003723]| translation regulator activity [GO:0045182]	Q9Y6M1
Q9NZI8	0.000675674	0.517598	-1.84916	-5.57167	45.5639	4.72392	8.16782	0.722798	2.77721e-05	0.336983	0.876333	0.029	11.3974	1.03959	-5.38505	-4.86142	-4.56218	2.92279	2.33527	-5.68358	1.44621	-5.59578	-7.342	Q9NZI8	IGF2BP1	Q9NZI8_IGF2BP1	Q9NZI8	IGF2BP1	1	7	9	7	Q9NZI8|Q9NZI8-2	HUMAN	63821.8	17.5	1048	1048.3	129.36	89.55	577|438	Insulin-like growth factor 2 mRNA-binding protein 1| Isoform 2 of Insulin-like growth factor 2 mRNA-binding protein 1	Insulin-like growth factor 2 mRNA-binding protein 1	CRD-mediated mRNA stability complex [GO:0070937]| cytoplasm [GO:0005737]| cytoplasmic stress granule [GO:0010494]| cytosol [GO:0005829]| dendritic spine [GO:0043197]| filopodium [GO:0030175]| growth cone [GO:0030426]| lamellipodium [GO:0030027]| neuronal cell body [GO:0043025]| nucleoplasm [GO:0005654]| nucleus [GO:0005634]| perinuclear region of cytoplasm [GO:0048471]| ribonucleoprotein complex [GO:1990904]	CRD-mediated mRNA stabilization [GO:0070934]| dendrite arborization [GO:0140059]| mRNA transport [GO:0051028]| negative regulation of translation [GO:0017148]| nervous system development [GO:0007399]| neuronal stem cell population maintenance [GO:0097150]| pallium cell proliferation in forebrain [GO:0022013]| regulation of cytokine production [GO:0001817]| regulation of gene expression [GO:0010468]| regulation of mRNA stability [GO:0043488]| regulation of mRNA stability involved in response to stress [GO:0010610]| regulation of RNA metabolic process [GO:0051252]	mRNA 3'-UTR binding [GO:0003730]| mRNA 5'-UTR binding [GO:0048027]| mRNA binding [GO:0003729]| RNA binding [GO:0003723]| translation regulator activity [GO:0045182]	Q9NZI8
Q13111	0.00568107	0.849988	-0.505881	0.185955	27.2595	1.21953	-1.49261	-0.108933	0.00187952	0.755173	-0.214333	0.0406667	-5.24668	-0.325786	0.217578	-0.216346	-0.140519	-1.18923	-1.01174	0.317407	-1.55558	0.462151	0.475461	Q13111	CHAF1A	Q13111_CHAF1A	Q13111	CHAF1A	1	54	38	38	Q13111|Q13111-3|Q13111-2	HUMAN	108106	45.2	1049	1049.1	589.68	589.68	956|783|749	Chromatin assembly factor 1 subunit A| Isoform 3 of Chromatin assembly factor 1 subunit A| Isoform 2 of Chromatin assembly factor 1 subunit A	Chromatin assembly factor 1 subunit A	CAF-1 complex [GO:0033186]| chromatin [GO:0000785]| nucleus [GO:0005634]| protein-containing complex [GO:0032991]	cell cycle [GO:0007049]| chromatin assembly [GO:0031497]| DNA repair [GO:0006281]| DNA replication [GO:0006260]| DNA replication-dependent nucleosome assembly [GO:0006335]| nucleosome assembly [GO:0006334]	chromatin binding [GO:0003682]| chromo shadow domain binding [GO:0070087]| identical protein binding [GO:0042802]| unfolded protein binding [GO:0051082]	Q13111
Q8NCN5	0.000642877	0.0957305	0.009778	0.820746	46.2572	20.2611	-2.77711	-1.15518	2.36747e-05	0.00941654	-0.329667	-0.0406667	-11.5736	-3.68997	-0.0326366	1.69259	0.533972	-1.33123	-1.16445	0.228137	-1.64065	1.1866	1.31581	Q8NCN5	PDPR	Q8NCN5_PDPR	Q8NCN5	PDPR	1	44	37	37	Q8NCN5|A8MT40|H3BQG3|B7ZAR9|Q8NCN5-2	HUMAN	100218	46	1050	1050.1	588.93	588.93	879|224	Pyruvate dehydrogenase phosphatase regulatory subunit, mitochondrial| Isoform 2 of Pyruvate dehydrogenase phosphatase regulatory subunit, mitochondrial	Pyruvate dehydrogenase phosphatase regulatory subunit, mitochondrial	cytoplasm [GO:0005737]| mitochondrial matrix [GO:0005759]| mitochondrion [GO:0005739]	regulation of acetyl-CoA biosynthetic process from pyruvate [GO:0010510]	oxidoreductase activity [GO:0016491]	Q8NCN5
Q96PC5	0.0955527	0.921687	-0.342906	-0.0963128	11.8471	0.621105	-0.437176	0.0560114	0.065356	0.866741	-0.0696667	0.055	-2.24709	0.174797	-0.511308	0.050905	0.187359	-0.662658	-0.426329	0.119028	-0.595496	-0.22483	-0.19903	Q96PC5	MIA2	Q96PC5_MIA2	Q96PC5	MIA2	1	50	37	27	Q96PC5|G3V599|Q96PC5-7|Q96PC5-14|Q96PC5-9|Q96PC5-10|Q96PC5-11|Q96PC5-12|Q96PC5-13|Q96PC5-8|Q96PC5-5|Q96PC5-6|Q96RT6|Q8IX95|Q96PC5-2	HUMAN	160460	28.4	1051	1051.1	588.7	428.96	1412|809|804|792|775|771|761|732|729|724|672|654	Melanoma inhibitory activity protein 2| Isoform 11 of Melanoma inhibitory activity protein 2| Isoform 6 of Melanoma inhibitory activity protein 2| Isoform 13 of Melanoma inhibitory activity protein 2| Isoform 8 of Melanoma inhibitory activity protein 2| Isoform 9 of Melanoma inhibitory activity protein 2| Isoform 7 of Melanoma inhibitory activity protein 2| Isoform 4 of Melanoma inhibitory activity protein 2| Isoform 12 of Melanoma inhibitory activity protein 2| Isoform 10 of Melanoma inhibitory activity protein 2| Isoform 5 of Melanoma inhibitory activity protein 2| Isoform 2 of Melanoma inhibitory activity protein 2	Melanoma inhibitory activity protein 2	endoplasmic reticulum [GO:0005783]| endoplasmic reticulum exit site [GO:0070971]| endoplasmic reticulum membrane [GO:0005789]| integral component of membrane [GO:0016021]| membrane [GO:0016020]	endoplasmic reticulum to Golgi vesicle-mediated transport [GO:0006888]| lipoprotein transport [GO:0042953]| protein exit from endoplasmic reticulum [GO:0032527]| protein localization to endoplasmic reticulum exit site [GO:0070973]| protein secretion [GO:0009306]| vesicle cargo loading [GO:0035459]	cargo receptor activity [GO:0038024]| enzyme activator activity [GO:0008047]	Q96PC5
Q86UF2	0.84664	0.812002	-1.22756	-0.804924	0.867555	1.55084	1.00086	1.84613	0.818926	0.699707	0.037	0.186	0.239204	0.404339	5.17835	-9.85011	-1.4614	0.739573	-0.229072	-3.36253	-2.69189	7.4194	-2.75325	Q86UF2	CTAGE6	Q86UF2_CTAGE6	Q86UF2	CTAGE6	1	3	12	2	Q86UF2|A4D2H0|A0A5F9ZHA4|P0CG41|A0A2R8YE69|Q8IX94	HUMAN	88297.5	14.2	1051	1051.2	171.96	12.22	777	cTAGE family member 6	cTAGE family member 6	endoplasmic reticulum exit site [GO:0070971]| endoplasmic reticulum membrane [GO:0005789]| integral component of membrane [GO:0016021]	endoplasmic reticulum to Golgi vesicle-mediated transport [GO:0006888]| protein secretion [GO:0009306]| vesicle cargo loading [GO:0035459]		Q86UF2
P06396	0.00042952	0.0778259	-1.35246	-2.45264	50.5364	24.4993	4.17431	1.97396	8.83813e-06	0.00354875	0.415	0.188667	13.6959	4.53048	-2.09962	-3.79242	-1.24593	0.615325	0.871747	-1.05141	0.717026	-3.68472	-2.84171	P06396	GSN	P06396_GSN	P06396	GSN	1	70	33	33	P06396|A0A0A0MT01|A0A0A0MS51|P06396-3|P06396-4|P06396-2	HUMAN	86095.3	59.8	1052	1052.1	588.59	588.59	782|742|739|731	Gelsolin| Isoform 3 of Gelsolin| Isoform 4 of Gelsolin| Isoform 2 of Gelsolin	Gelsolin	actin cap [GO:0030478]| actin cytoskeleton [GO:0015629]| blood microparticle [GO:0072562]| cortical actin cytoskeleton [GO:0030864]| cytoplasm [GO:0005737]| cytosol [GO:0005829]| extracellular exosome [GO:0070062]| extracellular region [GO:0005576]| extracellular space [GO:0005615]| ficolin-1-rich granule lumen [GO:1904813]| focal adhesion [GO:0005925]| lamellipodium [GO:0030027]| myelin sheath [GO:0043209]| perinuclear region of cytoplasm [GO:0048471]| phagocytic vesicle [GO:0045335]| plasma membrane [GO:0005886]| podosome [GO:0002102]| protein-containing complex [GO:0032991]| ruffle [GO:0001726]| sarcoplasm [GO:0016528]| secretory granule lumen [GO:0034774]	actin filament capping [GO:0051693]| actin filament depolymerization [GO:0030042]| actin filament polymerization [GO:0030041]| actin filament reorganization [GO:0090527]| actin filament severing [GO:0051014]| actin nucleation [GO:0045010]| actin polymerization or depolymerization [GO:0008154]| aging [GO:0007568]| amyloid fibril formation [GO:1990000]| barbed-end actin filament capping [GO:0051016]| cardiac muscle cell contraction [GO:0086003]| cell projection assembly [GO:0030031]| cellular response to cadmium ion [GO:0071276]| cellular response to interferon-gamma [GO:0071346]| central nervous system development [GO:0007417]| cilium assembly [GO:0060271]| hepatocyte apoptotic process [GO:0097284]| negative regulation of viral entry into host cell [GO:0046597]| neutrophil degranulation [GO:0043312]| oligodendrocyte development [GO:0014003]| phagocytosis, engulfment [GO:0006911]| phosphatidylinositol-mediated signaling [GO:0048015]| positive regulation of actin nucleation [GO:0051127]| positive regulation of cysteine-type endopeptidase activity involved in apoptotic signaling pathway [GO:2001269]| positive regulation of gene expression [GO:0010628]| positive regulation of keratinocyte apoptotic process [GO:1902174]| positive regulation of protein processing in phagocytic vesicle [GO:1903923]| protein destabilization [GO:0031648]| regulation of cell adhesion [GO:0030155]| regulation of establishment of T cell polarity [GO:1903903]| regulation of plasma membrane raft polarization [GO:1903906]| regulation of podosome assembly [GO:0071801]| regulation of receptor clustering [GO:1903909]| relaxation of cardiac muscle [GO:0055119]| renal protein absorption [GO:0097017]| response to ethanol [GO:0045471]| response to folic acid [GO:0051593]| response to muscle stretch [GO:0035994]| sequestering of actin monomers [GO:0042989]| striated muscle atrophy [GO:0014891]| tissue regeneration [GO:0042246]| wound healing [GO:0042060]	actin binding [GO:0003779]| actin filament binding [GO:0051015]| calcium ion binding [GO:0005509]| myosin II binding [GO:0045159]| phosphatidylinositol 3-kinase catalytic subunit binding [GO:0036313]| phosphatidylinositol-4,5-bisphosphate binding [GO:0005546]	P06396
Q14746	0.00412294	0.425567	0.358074	0.0459173	29.3796	6.11058	1.12095	0.496632	0.00115356	0.244874	0.179333	0.0943333	5.7672	1.28284	0.892068	-0.114536	0.327877	0.76324	0.929016	-0.337245	1.06339	-0.149887	-0.342774	Q14746	COG2	Q14746_COG2	Q14746	COG2	1	47	36	36	Q14746|Q14746-2|B7Z2Y2|V9GY21	HUMAN	83776.5	54.3	1053	1053.1	588.41	588.41	738|737	Conserved oligomeric Golgi complex subunit 2| Isoform 2 of Conserved oligomeric Golgi complex subunit 2	Conserved oligomeric Golgi complex subunit 2	cytosol [GO:0005829]| Golgi membrane [GO:0000139]| Golgi stack [GO:0005795]| Golgi transport complex [GO:0017119]| trans-Golgi network membrane [GO:0032588]	endoplasmic reticulum to Golgi vesicle-mediated transport [GO:0006888]| Golgi organization [GO:0007030]| intra-Golgi vesicle-mediated transport [GO:0006891]| protein transport [GO:0015031]	protein-containing complex binding [GO:0044877]	Q14746
P51116	0.0126183	0.185637	-0.0381082	0.0122607	22.5988	12.5132	0.94682	1.04756	0.00549696	0.0560631	0.126	0.149667	4.21453	2.3389	-0.348124	-0.445418	0.974264	0.437827	0.655401	0.981979	0.212677	-0.337245	-0.751891	P51116	FXR2	P51116_FXR2	P51116	FXR2	1	70	36	33	P51116	HUMAN	74564.3	64.6	1054	1054.1	588.32	524.7	673	Fragile X mental retardation syndrome-related protein 2	Fragile X mental retardation syndrome-related protein 2	axon [GO:0030424]| cytoplasm [GO:0005737]| cytoplasmic ribonucleoprotein granule [GO:0036464]| cytosol [GO:0005829]| cytosolic large ribosomal subunit [GO:0022625]| dendritic filopodium [GO:1902737]| dendritic spine [GO:0043197]| dendritic spine neck [GO:0044326]| growth cone [GO:0030426]| membrane [GO:0016020]| neuronal cell body [GO:0043025]| nucleus [GO:0005634]| polysome [GO:0005844]| postsynaptic density [GO:0014069]| presynapse [GO:0098793]	negative regulation of translation [GO:0017148]| positive regulation of protein phosphorylation [GO:0001934]| positive regulation of response to DNA damage stimulus [GO:2001022]| positive regulation of translation [GO:0045727]| regulation of alternative mRNA splicing, via spliceosome [GO:0000381]| regulation of filopodium assembly [GO:0051489]| regulation of mRNA stability [GO:0043488]	identical protein binding [GO:0042802]| mRNA 3'-UTR binding [GO:0003730]| protein heterodimerization activity [GO:0046982]| protein homodimerization activity [GO:0042803]| RNA binding [GO:0003723]| translation regulator activity [GO:0045182]	P51116
Q06787-8	0.352214	0.756756	0.00174623	-0.0483121	5.30171	2.05806	0.556408	0.456291	0.295005	0.622578	0.081	0.092	1.14706	0.517745	-1.05525	-0.623586	-0.637019	-0.236663	-0.248162	2.23177	1.32468	0.0374717	-0.243259	Q06787	FMR1	Q06787-8_FMR1	Q06787-8	FMR1	1	7	30	5	Q06787-8|Q06787-9|A0A087WXI3|Q06787-11	HUMAN	66587.4	55.9	1054	1054.2	524.05	57.85	632|620|615|611|607|603|594|590|586|537|516	Synaptic functional regulator FMR1| Isoform 2 of Synaptic functional regulator FMR1| Isoform 7 of Synaptic functional regulator FMR1| Isoform 9 of Synaptic functional regulator FMR1| Isoform 4 of Synaptic functional regulator FMR1| Isoform 3 of Synaptic functional regulator FMR1| Isoform 1 of Synaptic functional regulator FMR1| Isoform 5 of Synaptic functional regulator FMR1| Isoform 8 of Synaptic functional regulator FMR1| Isoform 10 of Synaptic functional regulator FMR1| Isoform 11 of Synaptic functional regulator FMR1	Isoform 8 of Synaptic functional regulator FMR1	axon [GO:0030424]| axon terminus [GO:0043679]| Cajal body [GO:0015030]| cell projection [GO:0042995]| chromocenter [GO:0010369]| chromosome [GO:0005694]| chromosome, centromeric region [GO:0000775]| cytoplasm [GO:0005737]| cytoplasmic ribonucleoprotein granule [GO:0036464]| cytoplasmic stress granule [GO:0010494]| cytosol [GO:0005829]| dendrite [GO:0030425]| dendritic filopodium [GO:1902737]| dendritic spine [GO:0043197]| dendritic spine neck [GO:0044326]| extrinsic component of plasma membrane [GO:0019897]| filopodium tip [GO:0032433]| glial cell projection [GO:0097386]| growth cone [GO:0030426]| growth cone filopodium [GO:1990812]| membrane [GO:0016020]| messenger ribonucleoprotein complex [GO:1990124]| mRNA cap binding complex [GO:0005845]| neuronal cell body [GO:0043025]| neuronal ribonucleoprotein granule [GO:0071598]| neuron projection [GO:0043005]| nucleolus [GO:0005730]| nucleoplasm [GO:0005654]| nucleus [GO:0005634]| perikaryon [GO:0043204]| perinuclear region of cytoplasm [GO:0048471]| polysome [GO:0005844]| postsynapse [GO:0098794]| postsynaptic density [GO:0014069]| postsynaptic membrane [GO:0045211]| presynapse [GO:0098793]| presynaptic membrane [GO:0042734]| ribonucleoprotein complex [GO:1990904]| synapse [GO:0045202]	cellular response to DNA damage stimulus [GO:0006974]| cellular response to hydroxyurea [GO:0072711]| cellular response to UV [GO:0034644]| cellular response to virus [GO:0098586]| gene silencing by RNA [GO:0031047]| glutamate receptor signaling pathway [GO:0007215]| modulation by host of viral RNA genome replication [GO:0044830]| mRNA processing [GO:0006397]| mRNA transport [GO:0051028]| negative regulation of cytoplasmic translation [GO:2000766]| negative regulation of long-term synaptic depression [GO:1900453]| negative regulation of mRNA catabolic process [GO:1902373]| negative regulation of synaptic vesicle exocytosis [GO:2000301]| negative regulation of translation [GO:0017148]| negative regulation of translational initiation [GO:0045947]| negative regulation of voltage-gated calcium channel activity [GO:1901386]| nervous system development [GO:0007399]| positive regulation of dendritic spine development [GO:0060999]| positive regulation of filopodium assembly [GO:0051491]| positive regulation of gene silencing by miRNA [GO:2000637]| positive regulation of histone phosphorylation [GO:0033129]| positive regulation of intracellular transport of viral material [GO:1901254]| positive regulation of mRNA binding [GO:1902416]| positive regulation of proteasomal protein catabolic process [GO:1901800]| positive regulation of protein phosphorylation [GO:0001934]| positive regulation of receptor internalization [GO:0002092]| positive regulation of response to DNA damage stimulus [GO:2001022]| positive regulation of translation [GO:0045727]| regulation of alternative mRNA splicing, via spliceosome [GO:0000381]| regulation of dendritic spine development [GO:0060998]| regulation of filopodium assembly [GO:0051489]| regulation of gene silencing by miRNA [GO:0060964]| regulation of mRNA stability [GO:0043488]| regulation of neuronal action potential [GO:0098908]| regulation of neurotransmitter secretion [GO:0046928]| RNA splicing [GO:0008380]| viral process [GO:0016032]	chromatin binding [GO:0003682]| dynein complex binding [GO:0070840]| G-quadruplex RNA binding [GO:0002151]| identical protein binding [GO:0042802]| ion channel binding [GO:0044325]| methylated histone binding [GO:0035064]| microtubule binding [GO:0008017]| miRNA binding [GO:0035198]| mRNA 3'-UTR binding [GO:0003730]| mRNA 5'-UTR binding [GO:0048027]| mRNA binding [GO:0003729]| poly(G) binding [GO:0034046]| poly(U) RNA binding [GO:0008266]| protein heterodimerization activity [GO:0046982]| protein homodimerization activity [GO:0042803]| ribosome binding [GO:0043022]| RNA binding [GO:0003723]| RNA stem-loop binding [GO:0035613]| RNA strand annealing activity [GO:0033592]| sequence-specific mRNA binding [GO:1990825]| siRNA binding [GO:0035197]| translation initiation factor binding [GO:0031369]| translation regulator activity [GO:0045182]| translation repressor activity [GO:0030371]	Q06787-8
Q06787-6	0.00610412	0.129722	-0.0812086	0.111418	26.8214	16.0784	1.51172	1.89697	0.00207904	0.0246693	0.192333	0.231333	5.14336	2.93822	-0.304609	-0.330882	1.97663	0.431911	0.674491	1.50769	0.91755	-1.17411	-1.00621	Q06787	FMR1	Q06787-6_FMR1	Q06787-6	FMR1	1	3	28	2	Q06787-6|Q06787-7|Q06787-4	HUMAN	66743.6	54.7	1054	1054.3	516.7	43.13	632|620|615|611|607|603|594|590|586|537|516	Synaptic functional regulator FMR1| Isoform 2 of Synaptic functional regulator FMR1| Isoform 7 of Synaptic functional regulator FMR1| Isoform 9 of Synaptic functional regulator FMR1| Isoform 4 of Synaptic functional regulator FMR1| Isoform 3 of Synaptic functional regulator FMR1| Isoform 1 of Synaptic functional regulator FMR1| Isoform 5 of Synaptic functional regulator FMR1| Isoform 8 of Synaptic functional regulator FMR1| Isoform 10 of Synaptic functional regulator FMR1| Isoform 11 of Synaptic functional regulator FMR1	Isoform 5 of Synaptic functional regulator FMR1	axon [GO:0030424]| axon terminus [GO:0043679]| Cajal body [GO:0015030]| cell projection [GO:0042995]| chromocenter [GO:0010369]| chromosome [GO:0005694]| chromosome, centromeric region [GO:0000775]| cytoplasm [GO:0005737]| cytoplasmic ribonucleoprotein granule [GO:0036464]| cytoplasmic stress granule [GO:0010494]| cytosol [GO:0005829]| dendrite [GO:0030425]| dendritic filopodium [GO:1902737]| dendritic spine [GO:0043197]| dendritic spine neck [GO:0044326]| extrinsic component of plasma membrane [GO:0019897]| filopodium tip [GO:0032433]| glial cell projection [GO:0097386]| growth cone [GO:0030426]| growth cone filopodium [GO:1990812]| membrane [GO:0016020]| messenger ribonucleoprotein complex [GO:1990124]| mRNA cap binding complex [GO:0005845]| neuronal cell body [GO:0043025]| neuronal ribonucleoprotein granule [GO:0071598]| neuron projection [GO:0043005]| nucleolus [GO:0005730]| nucleoplasm [GO:0005654]| nucleus [GO:0005634]| perikaryon [GO:0043204]| perinuclear region of cytoplasm [GO:0048471]| polysome [GO:0005844]| postsynapse [GO:0098794]| postsynaptic density [GO:0014069]| postsynaptic membrane [GO:0045211]| presynapse [GO:0098793]| presynaptic membrane [GO:0042734]| ribonucleoprotein complex [GO:1990904]| synapse [GO:0045202]	cellular response to DNA damage stimulus [GO:0006974]| cellular response to hydroxyurea [GO:0072711]| cellular response to UV [GO:0034644]| cellular response to virus [GO:0098586]| gene silencing by RNA [GO:0031047]| glutamate receptor signaling pathway [GO:0007215]| modulation by host of viral RNA genome replication [GO:0044830]| mRNA processing [GO:0006397]| mRNA transport [GO:0051028]| negative regulation of cytoplasmic translation [GO:2000766]| negative regulation of long-term synaptic depression [GO:1900453]| negative regulation of mRNA catabolic process [GO:1902373]| negative regulation of synaptic vesicle exocytosis [GO:2000301]| negative regulation of translation [GO:0017148]| negative regulation of translational initiation [GO:0045947]| negative regulation of voltage-gated calcium channel activity [GO:1901386]| nervous system development [GO:0007399]| positive regulation of dendritic spine development [GO:0060999]| positive regulation of filopodium assembly [GO:0051491]| positive regulation of gene silencing by miRNA [GO:2000637]| positive regulation of histone phosphorylation [GO:0033129]| positive regulation of intracellular transport of viral material [GO:1901254]| positive regulation of mRNA binding [GO:1902416]| positive regulation of proteasomal protein catabolic process [GO:1901800]| positive regulation of protein phosphorylation [GO:0001934]| positive regulation of receptor internalization [GO:0002092]| positive regulation of response to DNA damage stimulus [GO:2001022]| positive regulation of translation [GO:0045727]| regulation of alternative mRNA splicing, via spliceosome [GO:0000381]| regulation of dendritic spine development [GO:0060998]| regulation of filopodium assembly [GO:0051489]| regulation of gene silencing by miRNA [GO:0060964]| regulation of mRNA stability [GO:0043488]| regulation of neuronal action potential [GO:0098908]| regulation of neurotransmitter secretion [GO:0046928]| RNA splicing [GO:0008380]| viral process [GO:0016032]	chromatin binding [GO:0003682]| dynein complex binding [GO:0070840]| G-quadruplex RNA binding [GO:0002151]| identical protein binding [GO:0042802]| ion channel binding [GO:0044325]| methylated histone binding [GO:0035064]| microtubule binding [GO:0008017]| miRNA binding [GO:0035198]| mRNA 3'-UTR binding [GO:0003730]| mRNA 5'-UTR binding [GO:0048027]| mRNA binding [GO:0003729]| poly(G) binding [GO:0034046]| poly(U) RNA binding [GO:0008266]| protein heterodimerization activity [GO:0046982]| protein homodimerization activity [GO:0042803]| ribosome binding [GO:0043022]| RNA binding [GO:0003723]| RNA stem-loop binding [GO:0035613]| RNA strand annealing activity [GO:0033592]| sequence-specific mRNA binding [GO:1990825]| siRNA binding [GO:0035197]| translation initiation factor binding [GO:0031369]| translation regulator activity [GO:0045182]| translation repressor activity [GO:0030371]	Q06787-6
Q01804	0.00300905	0.175834	0.306402	0.0836366	31.4714	13.0046	1.28156	0.836025	0.000712616	0.0500656	0.195	0.13	6.31694	2.41998	-0.0435155	-0.165441	0.824378	0.775073	0.954468	0.724086	1.112	-0.362227	-0.475461	Q01804	OTUD4	Q01804_OTUD4	Q01804	OTUD4	1	46	39	39	Q01804|Q01804-3|Q01804-5|Q01804-4	HUMAN	124898	40.6	1055	1055.1	588.18	588.18	1114|1049|1048|145	OTU domain-containing protein 4| Isoform 3 of OTU domain-containing protein 4| Isoform 2 of OTU domain-containing protein 4| Isoform 4 of OTU domain-containing protein 4	OTU domain-containing protein 4	cytosol [GO:0005829]| nucleus [GO:0005634]	innate immune response [GO:0045087]| negative regulation of interleukin-1-mediated signaling pathway [GO:2000660]| negative regulation of toll-like receptor signaling pathway [GO:0034122]| positive regulation of DNA demethylation [GO:1901537]| protein deubiquitination [GO:0016579]| protein K48-linked deubiquitination [GO:0071108]| protein K63-linked deubiquitination [GO:0070536]| regulation of protein K48-linked deubiquitination [GO:1903093]	Lys63-specific deubiquitinase activity [GO:0061578]| molecular adaptor activity [GO:0060090]| RNA binding [GO:0003723]| thiol-dependent deubiquitinase [GO:0004843]	Q01804
Q99661	0.00114784	0.960305	-0.419491	-1.22774	39.1648	0.298098	1.64288	0.0263914	0.000121204	0.933663	0.181333	0.0333333	8.70961	0.0866299	-1.55568	-1.09446	-0.927425	0.343162	0.400877	-1.16052	0.461813	-1.22408	-1.40427	Q99661	KIF2C	Q99661_KIF2C	Q99661	KIF2C	1	68	38	34	Q99661|Q99661-2	HUMAN	82224.4	58.6	1056	1056.1	587.6	547.41	725|671	Kinesin-like protein KIF2C| Isoform 2 of Kinesin-like protein KIF2C	Kinesin-like protein KIF2C	centrosome [GO:0005813]| chromosome, centromeric region [GO:0000775]| condensed chromosome kinetochore [GO:0000777]| cytosol [GO:0005829]| kinesin complex [GO:0005871]| kinetochore [GO:0000776]| membrane [GO:0016020]| microtubule [GO:0005874]| microtubule cytoskeleton [GO:0015630]| microtubule plus-end [GO:0035371]| nucleus [GO:0005634]| spindle [GO:0005819]	antigen processing and presentation of exogenous peptide antigen via MHC class II [GO:0019886]| attachment of mitotic spindle microtubules to kinetochore [GO:0051315]| cell division [GO:0051301]| establishment or maintenance of microtubule cytoskeleton polarity [GO:0030951]| metaphase plate congression [GO:0051310]| microtubule-based movement [GO:0007018]| microtubule depolymerization [GO:0007019]| mitotic metaphase plate congression [GO:0007080]| mitotic spindle organization [GO:0007052]| regulation of chromosome segregation [GO:0051983]| retrograde vesicle-mediated transport, Golgi to endoplasmic reticulum [GO:0006890]	ATPase activity [GO:0016887]| ATP binding [GO:0005524]| ATP-dependent microtubule motor activity [GO:1990939]| centromeric DNA binding [GO:0019237]| microtubule binding [GO:0008017]| microtubule motor activity [GO:0003777]| microtubule plus-end binding [GO:0051010]	Q99661
O00139-4	0.6949	0.961467	0.0937809	0.258195	1.89376	0.287201	-0.25457	0.0742578	0.646583	0.936009	-0.017	0.0636667	-0.482503	0.0835983	-1.38162	-0.687217	1.58318	-0.319496	0.139989	0.68441	0.0789944	0.0124906	1.33792	O00139	KIF2A	O00139-4_KIF2A	O00139-4	KIF2A	1	5	36	2	O00139-4|O00139|O00139-5|A0A6Q8PG37|O00139-1|A0A6Q8PGG1|D6R9M0	HUMAN	84772.1	55.3	1056	1056.2	584.02	33.96	744|706|686|679|660	Isoform 4 of Kinesin-like protein KIF2A| Kinesin-like protein KIF2A| Isoform 5 of Kinesin-like protein KIF2A| Isoform 1 of Kinesin-like protein KIF2A| Isoform 2 of Kinesin-like protein KIF2A	Isoform 4 of Kinesin-like protein KIF2A	centriolar subdistal appendage [GO:0120103]| centriole [GO:0005814]| centrosome [GO:0005813]| cytoplasm [GO:0005737]| cytosol [GO:0005829]| kinesin complex [GO:0005871]| membrane [GO:0016020]| microtubule [GO:0005874]| nuclear body [GO:0016604]| nucleolus [GO:0005730]| nucleoplasm [GO:0005654]| spindle [GO:0005819]| spindle pole [GO:0000922]	antigen processing and presentation of exogenous peptide antigen via MHC class II [GO:0019886]| cell differentiation [GO:0030154]| cell division [GO:0051301]| microtubule-based movement [GO:0007018]| microtubule cytoskeleton organization [GO:0000226]| microtubule depolymerization [GO:0007019]| mitotic spindle assembly [GO:0090307]| mitotic spindle organization [GO:0007052]| nervous system development [GO:0007399]| regulation of cell migration [GO:0030334]| retrograde vesicle-mediated transport, Golgi to endoplasmic reticulum [GO:0006890]	ATPase activity [GO:0016887]| ATP binding [GO:0005524]| ATP-dependent microtubule motor activity [GO:1990939]| microtubule binding [GO:0008017]| microtubule motor activity [GO:0003777]| motor activity [GO:0003774]	O00139-4
A0A6Q8PFA6	0.245231	0.508603	0.148286	1.1633	7.12714	4.85243	-0.58846	1.44157	0.19377	0.327158	-0.0516667	0.209333	-1.46234	1.06475	-1.22931	-0.394513	2.90406	-0.159748	0.0318156	3.97751	-0.309901	0.64951	1.07255	A0A6Q8PFA6	KIF2A	A0A6Q8PFA6_KIF2A	A0A6Q8PFA6	KIF2A	1	4	36	2	A0A6Q8PH57|A0A6Q8PFA6|O00139-2	HUMAN	78725.7	57.3	1056	1056.3	579.82	29.76	687	Kinesin-like protein	Kinesin-like protein	cytoplasm [GO:0005737]| microtubule [GO:0005874]	microtubule-based movement [GO:0007018]	ATP binding [GO:0005524]| ATP-dependent microtubule motor activity [GO:1990939]| microtubule binding [GO:0008017]	A0A6Q8PFA6
Q93100-4	0.00458504	0.458937	0.619609	0.258587	28.6183	5.58583	1.1486	0.426552	0.00137458	0.276323	0.202333	0.091	5.57623	1.19212	0.848553	-0.0127262	0.646387	1.11232	1.26626	-0.0793519	1.20315	-0.149887	0.298545	Q93100	PHKB	Q93100-4_PHKB	Q93100-4	PHKB	1	50	40	40	Q93100-4|Q93100-3|Q93100-2|Q93100	HUMAN	125020	39.3	1057	1057.1	587.32	587.32	1093|1093|1086|1086	Phosphorylase b kinase regulatory subunit beta| Isoform 3 of Phosphorylase b kinase regulatory subunit beta| Isoform 2 of Phosphorylase b kinase regulatory subunit beta| Isoform 4 of Phosphorylase b kinase regulatory subunit beta	Isoform 4 of Phosphorylase b kinase regulatory subunit beta	cytosol [GO:0005829]| phosphorylase kinase complex [GO:0005964]| plasma membrane [GO:0005886]	generation of precursor metabolites and energy [GO:0006091]| glycogen catabolic process [GO:0005980]| glycogen metabolic process [GO:0005977]| protein phosphorylation [GO:0006468]	calmodulin binding [GO:0005516]	Q93100-4
Q92805	0.000651911	0.588886	0.686387	2.26746	45.8961	3.81247	-2.80432	0.357814	2.5727e-05	0.415674	-0.278	0.122	-11.4093	0.871281	2.01259	2.48162	2.19209	-0.857905	-0.566318	3.1344	-0.723103	1.94853	1.8355	Q92805	GOLGA1	Q92805_GOLGA1	Q92805	GOLGA1	1	43	37	37	Q92805	HUMAN	88297	53.7	1058	1058.1	586.62	586.62	767	Golgin subfamily A member 1	Golgin subfamily A member 1	acrosomal vesicle [GO:0001669]| cytosol [GO:0005829]| Golgi apparatus [GO:0005794]| Golgi membrane [GO:0000139]| perinuclear region of cytoplasm [GO:0048471]| trans-Golgi network [GO:0005802]			Q92805
Q92545	0.00747707	0.62695	0.0948547	0.458465	25.64	3.38498	-1.03959	-0.31237	0.00272898	0.458672	-0.108333	0.028	-4.87166	-0.789356	0.141425	0.865384	-0.196726	-0.402328	-0.483597	0.962141	-0.388896	0.337245	0.641319	Q92545	TMEM131	Q92545_TMEM131	Q92545	TMEM131	1	43	38	38	Q92545	HUMAN	205933	23.2	1059	1059.1	586.45	586.45	1883	Transmembrane protein 131	Transmembrane protein 131	integral component of membrane [GO:0016021]| membrane [GO:0016020]			Q92545
P55084	0.000919124	0.140829	0.328295	0.971179	41.3965	15.2525	-2.27021	-0.984447	7.25027e-05	0.0298369	-0.242333	-0.023	-9.53319	-2.79671	0.0217578	1.71804	0.562076	-0.976237	-0.629949	0.853032	-0.81425	1.12415	1.54801	P55084	HADHB	P55084_HADHB	P55084	HADHB	1	144	32	32	P55084|P55084-2|F5GZQ3|B5MD38	HUMAN	51578.8	70.6	1060	1060.1	585.85	585.85	474|452	Trifunctional enzyme subunit beta, mitochondrial| Isoform 2 of Trifunctional enzyme subunit beta, mitochondrial	Trifunctional enzyme subunit beta, mitochondrial	endoplasmic reticulum [GO:0005783]| mitochondrial envelope [GO:0005740]| mitochondrial inner membrane [GO:0005743]| mitochondrial nucleoid [GO:0042645]| mitochondrial outer membrane [GO:0005741]| mitochondrion [GO:0005739]	cardiolipin acyl-chain remodeling [GO:0035965]| fatty acid beta-oxidation [GO:0006635]	3-hydroxyacyl-CoA dehydrogenase activity [GO:0003857]| acetyl-CoA C-acyltransferase activity [GO:0003988]| acetyl-CoA C-myristoyltransferase activity [GO:0050633]| enoyl-CoA hydratase activity [GO:0004300]| RNA binding [GO:0003723]	P55084
A0A087X256	0.0722048	0.74631	0.267023	0.135636	13.2546	2.16855	0.523949	0.261176	0.0472655	0.606939	0.0973333	0.071	2.48352	0.541337	1.20756	0.165441	-0.468396	0.390495	0.661765	0.0595139	0.534731	-0.249811	0.099515	A0A087X256	WASHC4	A0A087X256_WASHC4	A0A087X256	WASHC4	1	50	40	40	A0A087X256|Q2M389|Q2M389-2|F8VYH7	HUMAN	137527	36.2	1061	1061.1	585.45	585.45	1174	WASH complex subunit 4	WASH complex subunit 4	endosome [GO:0005768]| nucleoplasm [GO:0005654]| WASH complex [GO:0071203]	endosomal transport [GO:0016197]		A0A087X256
Q92887	0.000649657	0.850844	-0.778261	0.840284	45.9771	1.21088	-3.37712	-0.140032	2.52514e-05	0.75668	-0.467	0.0516667	-11.446	-0.323698	0.446034	1.33626	0.337245	-2.85771	-2.37344	1.52752	-2.16931	0.686981	0.707662	Q92887	ABCC2	Q92887_ABCC2	Q92887	ABCC2	1	42	37	35	Q92887	HUMAN	175345	28.3	1062	1062.1	584.59	553.6	1545	ATP-binding cassette sub-family C member 2	ATP-binding cassette sub-family C member 2	apical plasma membrane [GO:0016324]| brush border membrane [GO:0031526]| cell surface [GO:0009986]| integral component of plasma membrane [GO:0005887]| intercellular canaliculus [GO:0046581]| intracellular canaliculus [GO:0046691]| membrane [GO:0016020]| plasma membrane [GO:0005886]	benzylpenicillin metabolic process [GO:1901086]| bile acid and bile salt transport [GO:0015721]| bile acid signaling pathway [GO:0038183]| bilirubin transport [GO:0015723]| canalicular bile acid transport [GO:0015722]| cellular chloride ion homeostasis [GO:0030644]| cellular response to dexamethasone stimulus [GO:0071549]| cellular response to drug [GO:0035690]| cellular response to interleukin-1 [GO:0071347]| cellular response to interleukin-6 [GO:0071354]| cellular response to lipopolysaccharide [GO:0071222]| cellular response to tumor necrosis factor [GO:0071356]| drug export [GO:0046618]| drug transmembrane transport [GO:0006855]| female pregnancy [GO:0007565]| heme catabolic process [GO:0042167]| inflammatory response [GO:0006954]| leukotriene transport [GO:0071716]| mercury ion transport [GO:0015694]| negative regulation of gene expression [GO:0010629]| prostaglandin transport [GO:0015732]| regulation of bile acid secretion [GO:0120188]| response to 17alpha-ethynylestradiol [GO:1904486]| response to antineoplastic agent [GO:0097327]| response to arsenic-containing substance [GO:0046685]| response to estradiol [GO:0032355]| response to estrogen [GO:0043627]| response to glucagon [GO:0033762]| response to heat [GO:0009408]| response to methotrexate [GO:0031427]| response to oxidative stress [GO:0006979]| thyroid hormone transport [GO:0070327]| transepithelial transport [GO:0070633]| transmembrane transport [GO:0055085]| transport across blood-brain barrier [GO:0150104]| xenobiotic catabolic process [GO:0042178]| xenobiotic detoxification by transmembrane export across the plasma membrane [GO:1990961]| xenobiotic transport across blood-brain barrier [GO:1990962]	ABC-type glutathione S-conjugate transporter activity [GO:0015431]| ABC-type xenobiotic transporter activity [GO:0008559]| ATPase-coupled transmembrane transporter activity [GO:0042626]| ATP binding [GO:0005524]| bilirubin transmembrane transporter activity [GO:0015127]| organic anion transmembrane transporter activity [GO:0008514]| protein domain specific binding [GO:0019904]| xenobiotic transmembrane transporter activity [GO:0042910]	Q92887
O15440	0.00132172	0.0790421	-0.00617485	0.35008	37.7275	24.1674	-2.47171	-1.7592	0.000168751	0.00383058	-0.292667	-0.106333	-8.21272	-4.46123	-0.304609	1.10718	-1.10542	-1.57381	-1.24081	-0.178542	-0.911474	1.68623	0.895635	O15440	ABCC5	O15440_ABCC5	O15440	ABCC5	1	33	31	30	O15440|O15440-5|F8WCY8|A5PKY6|O15440-2|O15440-3|O15440-4|F8WDH3|E9PET4	HUMAN	161742	23.1	1062	1062.2	397.81	382.08	1437|1394|225|212|208	Multidrug resistance-associated protein 5| Isoform 5 of Multidrug resistance-associated protein 5| Isoform 2 of Multidrug resistance-associated protein 5| Isoform 3 of Multidrug resistance-associated protein 5| Isoform 4 of Multidrug resistance-associated protein 5	Multidrug resistance-associated protein 5	apical plasma membrane [GO:0016324]| basolateral plasma membrane [GO:0016323]| endosome membrane [GO:0010008]| Golgi lumen [GO:0005796]| integral component of plasma membrane [GO:0005887]| membrane [GO:0016020]| plasma membrane [GO:0005886]	cAMP transport [GO:0070730]| cGMP transport [GO:0070731]| export across plasma membrane [GO:0140115]| folate transmembrane transport [GO:0098838]| glutathione transmembrane transport [GO:0034775]| heme transmembrane transport [GO:0035351]| hyaluronan biosynthetic process [GO:0030213]| purine nucleotide transport [GO:0015865]| transmembrane transport [GO:0055085]| transport across blood-brain barrier [GO:0150104]| xenobiotic transport [GO:0042908]	ABC-type xenobiotic transporter activity [GO:0008559]| ATPase-coupled transmembrane transporter activity [GO:0042626]| ATP binding [GO:0005524]| efflux transmembrane transporter activity [GO:0015562]| glutathione transmembrane transporter activity [GO:0034634]| heme transmembrane transporter activity [GO:0015232]| organic anion transmembrane transporter activity [GO:0008514]| purine nucleotide transmembrane transporter activity [GO:0015216]| xenobiotic transmembrane transporter activity [GO:0042910]	O15440
Q96J66	0.135273	0.0745728	0.30172	-0.711931	10.0824	26.1561	-1.11803	-3.14533	0.0981206	0.00242319	-0.0986667	-0.245333	-1.95765	-4.88598	-2.25193	0.814479	-1.69559	-0.390495	0.0318156	-2.90626	-0.413202	2.01098	-0.243259	Q96J66	ABCC11	Q96J66_ABCC11	Q96J66	ABCC11	1	6	4	3	Q96J66|Q96J66-2	HUMAN	155953	2.5	1062	1062.3	36.06	20.8	1382|1344	ATP-binding cassette sub-family C member 11| Isoform 2 of ATP-binding cassette sub-family C member 11	ATP-binding cassette sub-family C member 11	apical plasma membrane [GO:0016324]| cytoplasmic vesicle membrane [GO:0030659]| extracellular exosome [GO:0070062]| integral component of plasma membrane [GO:0005887]| membrane [GO:0016020]| plasma membrane [GO:0005886]| vacuolar membrane [GO:0005774]	bile acid and bile salt transport [GO:0015721]| leukotriene transport [GO:0071716]| organic anion transport [GO:0015711]| purine nucleotide transport [GO:0015865]| transmembrane transport [GO:0055085]| xenobiotic transport [GO:0042908]	ABC-type bile acid transporter activity [GO:0015432]| ABC-type glutathione S-conjugate transporter activity [GO:0015431]| ABC-type xenobiotic transporter activity [GO:0008559]| ATPase-coupled transmembrane transporter activity [GO:0042626]| ATP binding [GO:0005524]| organic anion transmembrane transporter activity [GO:0008514]| purine nucleotide transmembrane transporter activity [GO:0015216]	Q96J66
O60216	0.0455077	0.486996	-0.337084	-0.298775	15.6426	5.13821	-0.651641	-0.575023	0.0272732	0.306322	-0.0966667	-0.006	-2.8948	-1.11345	-1.61007	-0.254525	-0.337245	-0.579825	-0.655401	0.188461	-0.753485	-0.0999246	0.32066	O60216	RAD21	O60216_RAD21	O60216	RAD21	1	55	31	31	O60216|E5RFZ5|E5RI01|E5RG18|Q9H4I0|Q9H4I0-2	HUMAN	71973.5	63.7	1063	1063.1	584.51	584.51	631	Double-strand-break repair protein rad21 homolog	Double-strand-break repair protein rad21 homolog	chromatin [GO:0000785]| chromosome [GO:0005694]| chromosome, centromeric region [GO:0000775]| cohesin complex [GO:0008278]| cytosol [GO:0005829]| membrane [GO:0016020]| nuclear matrix [GO:0016363]| nuclear meiotic cohesin complex [GO:0034991]| nuclear mitotic cohesin complex [GO:0034990]| nucleoplasm [GO:0005654]| spindle pole [GO:0000922]| synaptonemal complex [GO:0000795]	apoptotic process [GO:0006915]| cell division [GO:0051301]| DNA recombination [GO:0006310]| double-strand break repair [GO:0006302]| mitotic sister chromatid cohesion [GO:0007064]| multicellular organism development [GO:0007275]| negative regulation of G2/M transition of mitotic cell cycle [GO:0010972]| negative regulation of mitotic metaphase/anaphase transition [GO:0045841]| positive regulation of sister chromatid cohesion [GO:0045876]| protein localization to chromatin [GO:0071168]| reciprocal meiotic recombination [GO:0007131]| regulation of transcription by RNA polymerase II [GO:0006357]| replication-born double-strand break repair via sister chromatid exchange [GO:1990414]| synaptonemal complex assembly [GO:0007130]	chromatin binding [GO:0003682]	O60216
O43264	0.0781184	0.612921	0.164482	0.272869	12.8501	3.53666	-0.476356	-0.259582	0.051879	0.442929	-0.0333333	0.029	-2.41522	-0.818683	0.424276	0.623586	-0.252934	-0.159748	-0.0127262	0.257894	-0.0486119	0.274793	0.309602	O43264	ZW10	O43264_ZW10	O43264	ZW10	1	53	33	33	O43264|O43264-2|F5H3C1	HUMAN	89683.7	55.3	1064	1064.1	583.88	583.88	779|672	Centromere/kinetochore protein zw10 homolog| Isoform 2 of Centromere/kinetochore protein zw10 homolog	Centromere/kinetochore protein zw10 homolog	condensed chromosome kinetochore [GO:0000777]| cytosol [GO:0005829]| Dsl1/NZR complex [GO:0070939]| endoplasmic reticulum [GO:0005783]| endoplasmic reticulum membrane [GO:0005789]| kinetochore [GO:0000776]| kinetochore microtubule [GO:0005828]| lipid droplet [GO:0005811]| membrane [GO:0016020]| nucleus [GO:0005634]| RZZ complex [GO:1990423]| spindle pole [GO:0000922]	cell division [GO:0051301]| endoplasmic reticulum to Golgi vesicle-mediated transport [GO:0006888]| establishment of mitotic spindle orientation [GO:0000132]| Golgi organization [GO:0007030]| meiotic cell cycle [GO:0051321]| mitotic metaphase plate congression [GO:0007080]| mitotic sister chromatid segregation [GO:0000070]| mitotic spindle assembly checkpoint [GO:0007094]| mitotic spindle organization [GO:0007052]| protein-containing complex assembly [GO:0065003]| protein localization to kinetochore [GO:0034501]| protein transport [GO:0015031]| regulation of exit from mitosis [GO:0007096]| retrograde vesicle-mediated transport, Golgi to endoplasmic reticulum [GO:0006890]| signal transduction involved in mitotic cell cycle checkpoint [GO:0072413]	centromeric DNA binding [GO:0019237]	O43264
Q5BKZ1	0.00429315	0.368293	-0.454495	0.00211398	29.1075	7.14515	-1.43929	-0.526071	0.00122814	0.192968	-0.204	0.00133333	-5.69841	-1.45805	-0.696249	0.229072	-0.215462	-1.26615	-0.986284	0.128947	-1.26999	-0.0749434	0.641319	Q5BKZ1	ZNF326	Q5BKZ1_ZNF326	Q5BKZ1	ZNF326	1	83	34	18	Q5BKZ1|A0A0A0MRN4|Q5BKZ1-2|E2QRN4	HUMAN	65995	71.1	1065	1065.1	583.77	303.76	582|376|70	DBIRD complex subunit ZNF326| Isoform 3 of DBIRD complex subunit ZNF326| Isoform 2 of DBIRD complex subunit ZNF326	DBIRD complex subunit ZNF326	DBIRD complex [GO:0044609]| intracellular membrane-bounded organelle [GO:0043231]| nuclear matrix [GO:0016363]| nucleoplasm [GO:0005654]| nucleus [GO:0005634]	mRNA processing [GO:0006397]| regulation of DNA-templated transcription, elongation [GO:0032784]| regulation of RNA splicing [GO:0043484]| RNA splicing [GO:0008380]	DNA binding [GO:0003677]| metal ion binding [GO:0046872]| RNA binding [GO:0003723]| RNA polymerase II complex binding [GO:0000993]	Q5BKZ1
Q5BKZ1-3	0.497069	0.929103	-0.47332	-0.850975	3.58862	0.562867	0.976785	0.221474	0.437662	0.878442	0.0933333	0.0483333	0.831366	0.159452	1.26195	1.42534	-2.00474	-0.230747	0.865384	-1.47793	-0.58942	-3.26004	-1.05044	Q5BKZ1	ZNF326	Q5BKZ1-3_ZNF326	Q5BKZ1-3	ZNF326	1	4	18	3	Q5BKZ1-3	HUMAN	43385.4	63.5	1065	1065.2	315.9	52.73	582|376|70	DBIRD complex subunit ZNF326| Isoform 3 of DBIRD complex subunit ZNF326| Isoform 2 of DBIRD complex subunit ZNF326	Isoform 3 of DBIRD complex subunit ZNF326	DBIRD complex [GO:0044609]| intracellular membrane-bounded organelle [GO:0043231]| nuclear matrix [GO:0016363]| nucleoplasm [GO:0005654]| nucleus [GO:0005634]	mRNA processing [GO:0006397]| regulation of DNA-templated transcription, elongation [GO:0032784]| regulation of RNA splicing [GO:0043484]| RNA splicing [GO:0008380]	DNA binding [GO:0003677]| metal ion binding [GO:0046872]| RNA binding [GO:0003723]| RNA polymerase II complex binding [GO:0000993]	Q5BKZ1-3
A0A0A0MSZ4	0.406501	0.424126	-0.447229	-0.949825	4.60366	6.13967	0.240298	-0.764895	0.346445	0.243239	0.007	-0.0313333	1.02078	-1.28783	-2.65445	-0.394513	-0.786906	0	-0.604496	-0.555463	-0.376743	-0.699472	-0.608147	A0A0A0MSZ4	FDXR	A0A0A0MSZ4_FDXR	A0A0A0MSZ4	FDXR	1	70	34	4	A0A0A0MSZ4|A0A0C4DFN8|A0A0C4DGN7|A0A0A0MT64|A0A0A0MTR6|P22570-7|P22570|A0A0A0MTN9|P22570-2|P22570-3|P22570-5|P22570-4|J3KS64	HUMAN	57740.3	68.7	1066	1066.1	582.98	100.1	522	NADPH:adrenodoxin oxidoreductase, mitochondrial	NADPH:adrenodoxin oxidoreductase, mitochondrial	mitochondrion [GO:0005739]	cholesterol metabolic process [GO:0008203]	NADPH-adrenodoxin reductase activity [GO:0015039]	A0A0A0MSZ4
P22570-6	0.097431	0.276194	-0.211042	-1.86521	11.7431	9.25832	1.67837	-1.62996	0.0669399	0.118623	0.199333	-0.132333	2.23459	-1.81026	-1.71886	-2.18891	-2.13589	0.130165	1.57805	-4.18581	0.176218	0.387208	-1.34898	P22570	FDXR	P22570-6_FDXR	P22570-6	FDXR	1	3	32	2	P22570-6	HUMAN	49823.3	70.7	1066	1066.2	515.25	32.37	534|522|497|491|483|451|439	Isoform 3 of NADPH:adrenodoxin oxidoreductase, mitochondrial| Isoform 7 of NADPH:adrenodoxin oxidoreductase, mitochondrial| Isoform Long of NADPH:adrenodoxin oxidoreductase, mitochondrial| NADPH:adrenodoxin oxidoreductase, mitochondrial| Isoform 5 of NADPH:adrenodoxin oxidoreductase, mitochondrial| Isoform 6 of NADPH:adrenodoxin oxidoreductase, mitochondrial| Isoform 4 of NADPH:adrenodoxin oxidoreductase, mitochondrial	Isoform 6 of NADPH:adrenodoxin oxidoreductase, mitochondrial	mitochondrial inner membrane [GO:0005743]| mitochondrial matrix [GO:0005759]| mitochondrion [GO:0005739]	C21-steroid hormone biosynthetic process [GO:0006700]| cholesterol metabolic process [GO:0008203]| ferredoxin metabolic process [GO:0006124]| generation of precursor metabolites and energy [GO:0006091]| steroid biosynthetic process [GO:0006694]| sterol metabolic process [GO:0016125]| ubiquinone biosynthetic process [GO:0006744]	ferredoxin-NADP+ reductase activity [GO:0004324]| NADPH-adrenodoxin reductase activity [GO:0015039]| oxidoreductase activity [GO:0016491]	P22570-6
O00116	0.136317	0.470322	-0.0836753	-0.0346333	10.0427	5.39371	-0.479817	-0.381733	0.0990219	0.288821	-0.0543333	0.0136667	-1.9475	-1.15851	-0.141425	0.419966	-0.00936793	-0.254413	-0.254525	-0.525706	-0.461813	-0.249811	0.298545	O00116	AGPS	O00116_AGPS	O00116	AGPS	1	66	32	32	O00116|B7Z3Q4|A0A2R8YEL0|A0A7P0TAL3|A0A1B0GWA2|A0A7P0T984|A0A7P0TAU9|A0A7P0T9C9|A0A7P0TA54|A0A7P0T8Q7|B8ZZ81|A0A7P0T857	HUMAN	73709.2	65.1	1067	1067.1	582.92	582.92	658	Alkyldihydroxyacetonephosphate synthase, peroxisomal	Alkyldihydroxyacetonephosphate synthase, peroxisomal	cytosol [GO:0005829]| membrane [GO:0016020]| mitochondrion [GO:0005739]| nucleolus [GO:0005730]| peroxisomal matrix [GO:0005782]| peroxisomal membrane [GO:0005778]| peroxisome [GO:0005777]	ether lipid biosynthetic process [GO:0008611]| lipid biosynthetic process [GO:0008610]| protein localization [GO:0008104]	alkylglycerone-phosphate synthase activity [GO:0008609]| FAD binding [GO:0071949]| oxidoreductase activity [GO:0016491]	O00116
Q709F0	0.0379785	0.0858762	0.675587	0.305733	16.5998	21.631	-0.82839	-1.5681	0.0218786	0.00686911	-0.0366667	-0.0876667	-3.06438	-3.95178	-1.01174	1.38716	-0.393453	0.20708	0.400877	-0.0297569	0.176218	0.599547	1.28264	Q709F0	ACAD11	Q709F0_ACAD11	Q709F0	ACAD11	1	62	33	33	Q709F0|Q709F0-2|Q709F0-3|D6RDI8|F8WEV0	HUMAN	88061.6	53.3	1068	1068.1	582.75	582.75	780|676|660	Acyl-CoA dehydrogenase family member 11| Isoform 2 of Acyl-CoA dehydrogenase family member 11| Isoform 3 of Acyl-CoA dehydrogenase family member 11	Acyl-CoA dehydrogenase family member 11	mitochondrial inner membrane [GO:0005743]| mitochondrial membrane [GO:0031966]| mitochondrion [GO:0005739]| nucleus [GO:0005634]| peroxisome [GO:0005777]	fatty acid beta-oxidation [GO:0006635]| fatty acid beta-oxidation using acyl-CoA dehydrogenase [GO:0033539]	flavin adenine dinucleotide binding [GO:0050660]| long-chain-acyl-CoA dehydrogenase activity [GO:0004466]| medium-chain-acyl-CoA dehydrogenase activity [GO:0070991]| very-long-chain-acyl-CoA dehydrogenase activity [GO:0017099]	Q709F0
Q5QJE6	0.000919124	0.180167	-0.456073	0.0565957	41.3701	12.7817	-1.84061	-0.81527	7.29446e-05	0.0527023	-0.251667	-0.0223333	-9.52306	-2.38315	-0.88119	0.292704	-0.112415	-1.2839	-1.3808	-0.0595139	-1.46443	0.624528	0.475461	Q5QJE6	DNTTIP2	Q5QJE6_DNTTIP2	Q5QJE6	DNTTIP2	1	80	34	13	Q5QJE6	HUMAN	84866.9	49.8	1069	1069.1	582.7	167.19	756	Deoxynucleotidyltransferase terminal-interacting protein 2	Deoxynucleotidyltransferase terminal-interacting protein 2	chromosome [GO:0005694]| nucleolus [GO:0005730]| nucleoplasm [GO:0005654]		RNA binding [GO:0003723]	Q5QJE6
J3KP30	0.526862	0.413538	-0.937816	-0.165493	3.29857	6.31038	-0.515859	1.02879	0.467889	0.233863	-0.132	0.139667	-0.774903	1.31871	-0.271972	-2.11256	1.35835	-0.976237	-1.03719	-0.0396759	-1.57381	-0.424679	0.497575	J3KP30	DNTTIP2	J3KP30_DNTTIP2	J3KP30	DNTTIP2	1	2	22	2	J3KP30	HUMAN	66573.2	47.5	1069	1069.2	420.35	21.37	601	Deoxynucleotidyltransferase terminal-interacting protein 2	Deoxynucleotidyltransferase terminal-interacting protein 2				J3KP30
Q9Y5B6	0.00549672	0.10075	-0.127841	-0.0654903	27.4616	19.3682	-1.10616	-0.981462	0.00179407	0.0115658	-0.136	-0.0416667	-5.29479	-3.52384	-0.500429	0.356335	-0.374717	-0.917071	-0.439055	-0.793519	-0.686644	0.399698	0.51969	Q9Y5B6	PAXBP1	Q9Y5B6_PAXBP1	Q9Y5B6	PAXBP1	1	53	36	36	Q9Y5B6|Q9Y5B6-2|Q9Y5B6-4|Q9Y5B6-3	HUMAN	105258	41.1	1070	1070.1	582.19	582.19	917|815|511|469	PAX3- and PAX7-binding protein 1| Isoform 2 of PAX3- and PAX7-binding protein 1| Isoform 4 of PAX3- and PAX7-binding protein 1| Isoform 3 of PAX3- and PAX7-binding protein 1	PAX3- and PAX7-binding protein 1	cytosol [GO:0005829]| nucleus [GO:0005634]	mRNA splicing, via spliceosome [GO:0000398]| muscle organ development [GO:0007517]| positive regulation of histone methylation [GO:0031062]| positive regulation of myoblast proliferation [GO:2000288]| positive regulation of transcription by RNA polymerase II [GO:0045944]| regulation of skeletal muscle satellite cell proliferation [GO:0014842]	DNA binding [GO:0003677]| transcription factor binding [GO:0008134]	Q9Y5B6
Q86W56	0.00164402	0.338626	0.272842	-0.170901	36.0263	7.74616	1.34451	0.457025	0.000249673	0.168029	0.199333	0.0883333	7.6561	1.55818	0.141425	-0.40724	0.309142	0.887488	1.0181	-0.277731	0.929703	-0.43717	-0.353831	Q86W56	PARG	Q86W56_PARG	Q86W56	PARG	1	48	36	36	Q86W56|Q86W56-2|Q86W56-3|Q86W56-4|Q86W56-5|A0A087WX07|A0A087WXI6	HUMAN	112535	40	1071	1071.1	581.73	581.73	976|894|868|527|475	Poly(ADP-ribose) glycohydrolase| Isoform 2 of Poly(ADP-ribose) glycohydrolase| Isoform 3 of Poly(ADP-ribose) glycohydrolase| Isoform 4 of Poly(ADP-ribose) glycohydrolase| Isoform 5 of Poly(ADP-ribose) glycohydrolase	Poly(ADP-ribose) glycohydrolase	cytoplasm [GO:0005737]| cytosol [GO:0005829]| intracellular membrane-bounded organelle [GO:0043231]| mitochondrial matrix [GO:0005759]| nucleoplasm [GO:0005654]| nucleus [GO:0005634]	ATP generation from poly-ADP-D-ribose [GO:1990966]| base-excision repair, gap-filling [GO:0006287]| carbohydrate metabolic process [GO:0005975]| nucleotide-sugar metabolic process [GO:0009225]| regulation of DNA repair [GO:0006282]| regulation of histone modification [GO:0031056]	poly(ADP-ribose) glycohydrolase activity [GO:0004649]	Q86W56
Q6ZMI0	0.00146706	0.133968	0.0531153	-0.254891	36.9061	15.7213	1.49965	0.883634	0.000203886	0.0267837	0.201	0.126667	7.93984	2.8768	-0.19582	-0.801753	0.290406	0.816489	0.680854	0.466192	0.911474	-0.724453	-0.563919	Q6ZMI0	PPP1R21	Q6ZMI0_PPP1R21	Q6ZMI0	PPP1R21	1	45	35	35	Q6ZMI0|Q6ZMI0-2|Q6ZMI0-5|Q6ZMI0-3|Q6ZMI0-4|F8WBY8|F8WE40	HUMAN	88826.4	53.8	1072	1072.1	581.16	581.16	780|769|738|574|363	Protein phosphatase 1 regulatory subunit 21| Isoform 2 of Protein phosphatase 1 regulatory subunit 21| Isoform 5 of Protein phosphatase 1 regulatory subunit 21| Isoform 3 of Protein phosphatase 1 regulatory subunit 21| Isoform 4 of Protein phosphatase 1 regulatory subunit 21	Protein phosphatase 1 regulatory subunit 21	early endosome [GO:0005769]| membrane [GO:0016020]			Q6ZMI0
P40818	0.00350411	0.106946	0.209123	0.0715819	30.4195	18.4624	1.28991	1.01483	0.000907931	0.0142483	0.188333	0.144	6.03576	3.35866	0.500429	-0.458145	0.393453	0.798739	0.973557	0.843113	0.789944	-0.174868	-0.674491	P40818	USP8	P40818_USP8	P40818	USP8	1	54	41	41	P40818|P40818-2|A0A075B720|H0YKV1|H0YM47	HUMAN	128491	40.7	1073	1073.1	580.89	580.89	1118|1012	Ubiquitin carboxyl-terminal hydrolase 8| Isoform 2 of Ubiquitin carboxyl-terminal hydrolase 8	Ubiquitin carboxyl-terminal hydrolase 8	cytoplasm [GO:0005737]| cytosol [GO:0005829]| dendritic spine [GO:0043197]| early endosome [GO:0005769]| extrinsic component of endosome membrane [GO:0031313]| extrinsic component of plasma membrane [GO:0019897]| glutamatergic synapse [GO:0098978]| midbody [GO:0030496]| nucleus [GO:0005634]| postsynaptic density [GO:0014069]	cellular response to dexamethasone stimulus [GO:0071549]| cellular response to nerve growth factor stimulus [GO:1990090]| endosome organization [GO:0007032]| mitotic cytokinesis [GO:0000281]| positive regulation of canonical Wnt signaling pathway [GO:0090263]| protein deubiquitination [GO:0016579]| protein K48-linked deubiquitination [GO:0071108]| protein K63-linked deubiquitination [GO:0070536]| Ras protein signal transduction [GO:0007265]| regulation of protein catabolic process at postsynapse, modulating synaptic transmission [GO:0099576]| regulation of protein localization [GO:0032880]| regulation of protein stability [GO:0031647]| ubiquitin-dependent protein catabolic process [GO:0006511]	cadherin binding [GO:0045296]| cysteine-type endopeptidase activity [GO:0004197]| SH3 domain binding [GO:0017124]| thiol-dependent deubiquitinase [GO:0004843]	P40818
Q9Y5K6	0.0339337	0.171491	-0.012345	0.10183	17.1951	13.226	0.993041	1.22139	0.0190762	0.0475768	0.130667	0.163	3.17146	2.45664	-0.0870311	-0.878111	0.796274	0.26033	0.566318	1.42833	0.625879	-0.736944	0.0884578	Q9Y5K6	CD2AP	Q9Y5K6_CD2AP	Q9Y5K6	CD2AP	1	54	37	37	Q9Y5K6	HUMAN	71678	58.2	1074	1074.1	580.67	580.67	639	CD2-associated protein	CD2-associated protein	actin cytoskeleton [GO:0015629]| axon [GO:0030424]| cell-cell junction [GO:0005911]| centriolar satellite [GO:0034451]| cytoplasm [GO:0005737]| cytosol [GO:0005829]| dendrite [GO:0030425]| endocytic vesicle [GO:0030139]| extracellular exosome [GO:0070062]| fibrillar center [GO:0001650]| filamentous actin [GO:0031941]| perinuclear region of cytoplasm [GO:0048471]| plasma membrane [GO:0005886]| ruffle [GO:0001726]	actin filament organization [GO:0007015]| cell-cell adhesion [GO:0098609]| cell cycle [GO:0007049]| cell division [GO:0051301]| negative regulation of small GTPase mediated signal transduction [GO:0051058]| negative regulation of transforming growth factor beta1 production [GO:0032911]| positive regulation of protein localization to nucleus [GO:1900182]| positive regulation of protein secretion [GO:0050714]| proteasome-mediated ubiquitin-dependent protein catabolic process [GO:0043161]| protein-containing complex assembly [GO:0065003]| regulation of actin cytoskeleton reorganization [GO:2000249]| regulation of receptor-mediated endocytosis [GO:0048259]| signal transduction [GO:0007165]| substrate-dependent cell migration, cell extension [GO:0006930]| vesicle organization [GO:0016050]	beta-catenin binding [GO:0008013]| cadherin binding [GO:0045296]| identical protein binding [GO:0042802]| protein-containing complex binding [GO:0044877]| protein C-terminus binding [GO:0008022]| SH3 domain binding [GO:0017124]| structural constituent of cytoskeleton [GO:0005200]| vascular endothelial growth factor receptor binding [GO:0005172]	Q9Y5K6
Q9H4L7	0.0366536	0.298574	-0.331545	-0.416327	16.7911	8.70943	0.648869	0.479304	0.0209359	0.134604	0.0666667	0.087	3.09865	1.71696	-0.217578	-0.572681	-0.252934	0.0532493	-0.171804	-0.0595139	0.0972239	-0.499623	-0.895635	Q9H4L7	SMARCAD1	Q9H4L7_SMARCAD1	Q9H4L7	SMARCAD1	1	46	35	35	Q9H4L7|Q9H4L7-2|Q9H4L7-3|D6RAY8	HUMAN	118199	42.3	1075	1075.1	580.6	580.6	1028|1026|596	Isoform 2 of SWI/SNF-related matrix-associated actin-dependent regulator of chromatin subfamily A containing DEAD/H box 1| SWI/SNF-related matrix-associated actin-dependent regulator of chromatin subfamily A containing DEAD/H box 1| Isoform 3 of SWI/SNF-related matrix-associated actin-dependent regulator of chromatin subfamily A containing DEAD/H box 1	SWI/SNF-related matrix-associated actin-dependent regulator of chromatin subfamily A containing DEAD/H box 1	heterochromatin [GO:0000792]| nuclear replication fork [GO:0043596]| nucleoplasm [GO:0005654]| nucleus [GO:0005634]| site of double-strand break [GO:0035861]	ATP-dependent chromatin remodeling [GO:0043044]| chromatin remodeling [GO:0006338]| chromosome separation [GO:0051304]| DNA double-strand break processing [GO:0000729]| histone H3 deacetylation [GO:0070932]| histone H4 deacetylation [GO:0070933]| regulation of DNA recombination [GO:0000018]	ATPase activity, acting on DNA [GO:0008094]| ATP binding [GO:0005524]| chromatin binding [GO:0003682]| DNA binding [GO:0003677]| DNA helicase activity [GO:0003678]| nucleosome-dependent ATPase activity [GO:0070615]| ubiquitin binding [GO:0043130]	Q9H4L7
Q6UB99	0.00183243	0.250035	0.0762087	0.556469	35.0688	10.0653	-1.67459	-0.714069	0.000311256	0.0985067	-0.188667	-0.00533333	-7.35704	-1.93855	-0.326366	0.572681	0.299774	-0.780989	-0.839932	0.624896	-0.662338	1.16162	1.00621	Q6UB99	ANKRD11	Q6UB99_ANKRD11	Q6UB99	ANKRD11	1	47	44	44	Q6UB99|A0A087WTN8|A0A2R8YEI0|A0A2R8YE03|A0A2R8Y5V1|H3BNU4|H0Y2U4|A0A2R8Y7Z1|H0Y3E3	HUMAN	299791	20.1	1076	1076.1	580.13	580.13	2663	Ankyrin repeat domain-containing protein 11	Ankyrin repeat domain-containing protein 11	cytosol [GO:0005829]| nucleoplasm [GO:0005654]| nucleus [GO:0005634]	anatomical structure morphogenesis [GO:0009653]| face morphogenesis [GO:0060325]| odontogenesis of dentin-containing tooth [GO:0042475]| skeletal system morphogenesis [GO:0048705]		Q6UB99
O95831	0.000715274	0.322801	0.205147	1.2298	44.9094	8.08783	-2.5354	-0.486084	3.22895e-05	0.155316	-0.283	0.0263333	-10.9713	-1.6147	0.968221	1.83258	0.871217	-0.964403	-1.06264	1.12084	-1.16061	1.33649	1.24947	O95831	AIFM1	O95831_AIFM1	O95831	AIFM1	1	114	29	29	O95831|A0A6Q8PG15|A0A7I2PK44|A0A6Q8PFE1|O95831-3|A0A6Q8PFM5|A0A6Q8PHJ9|A0A6Q8PHC0|A0A6Q8PFS4|A0A6Q8PFQ8|A0A6Q8PFA7|A0A7I2RLJ8|O95831-2|E9PMA0|O95831-5|O95831-4|A0A6Q8PF87	HUMAN	67184.7	61.3	1077	1077.1	580.04	580.04	613|609|326|324|261|43	Apoptosis-inducing factor 1, mitochondrial| Isoform 3 of Apoptosis-inducing factor 1, mitochondrial| Isoform 2 of Apoptosis-inducing factor 1, mitochondrial| Isoform 4 of Apoptosis-inducing factor 1, mitochondrial| Isoform 5 of Apoptosis-inducing factor 1, mitochondrial| Isoform 6 of Apoptosis-inducing factor 1, mitochondrial	Apoptosis-inducing factor 1, mitochondrial	cytosol [GO:0005829]| mitochondrial inner membrane [GO:0005743]| mitochondrial intermembrane space [GO:0005758]| mitochondrion [GO:0005739]| nucleus [GO:0005634]| perinuclear region of cytoplasm [GO:0048471]	activation of cysteine-type endopeptidase activity involved in apoptotic process [GO:0006919]| apoptotic process [GO:0006915]| chromosome condensation [GO:0030261]| intrinsic apoptotic signaling pathway in response to endoplasmic reticulum stress [GO:0070059]| mitochondrial respiratory chain complex assembly [GO:0033108]| mitochondrial respiratory chain complex I assembly [GO:0032981]| neuron differentiation [GO:0030182]| positive regulation of apoptotic process [GO:0043065]| protein import into mitochondrial intermembrane space [GO:0045041]	DNA binding [GO:0003677]| FAD binding [GO:0071949]| NAD(P)H oxidase H2O2-forming activity [GO:0016174]| NADH dehydrogenase activity [GO:0003954]| oxidoreductase activity, acting on NAD(P)H [GO:0016651]| protein dimerization activity [GO:0046983]	O95831
J3KPF0	0.129575	0.223116	0.322378	0.826795	10.3033	10.916	-0.378002	0.630832	0.0932539	0.0809833	-0.00866667	0.119667	-1.99065	2.07729	1.25107	0.61086	0.786906	0.22483	0.114536	1.38866	0.0607649	0.337245	0.586033	J3KPF0	HECTD4	J3KPF0_HECTD4	J3KPF0	HECTD4	1	52	50	50	J3KPF0|F8VWT9|Q9Y4D8|Q9Y4D8-4|Q9Y4D8-2|Q9Y4D8-5|Q9Y4D8-3	HUMAN	490564	12.8	1078	1078.1	579.98	579.98	4416	Probable E3 ubiquitin-protein ligase HECTD4	Probable E3 ubiquitin-protein ligase HECTD4			ubiquitin-protein transferase activity [GO:0004842]	J3KPF0
Q52LW3	0.000306569	0.541171	-1.15707	-3.17482	54.7431	4.40864	4.39835	0.362843	3.35499e-06	0.362357	0.463333	0.031	16.1368	0.982135	-2.85027	-3.24519	-2.69796	1.2129	0.929016	-3.43197	0.984392	-2.99774	-3.8258	Q52LW3	ARHGAP29	Q52LW3_ARHGAP29	Q52LW3	ARHGAP29	1	50	43	43	Q52LW3|F8VWZ8|Q52LW3-2	HUMAN	143602	37.5	1079	1079.1	579.72	579.72	1261|393	Rho GTPase-activating protein 29| Isoform 2 of Rho GTPase-activating protein 29	Rho GTPase-activating protein 29	cytoplasm [GO:0005737]| cytosol [GO:0005829]| protein-containing complex [GO:0032991]	activation of GTPase activity [GO:0090630]| regulation of small GTPase mediated signal transduction [GO:0051056]| Rho protein signal transduction [GO:0007266]	GTPase activator activity [GO:0005096]| metal ion binding [GO:0046872]| PDZ domain binding [GO:0030165]	Q52LW3
P17812	0.00364456	0.156005	-0.0741331	-0.47311	30.1472	14.1892	1.73597	0.93802	0.00096668	0.038114	0.218667	0.126667	5.96456	2.61715	-0.239335	-0.763574	0.0187359	0.804656	0.878111	0.208299	0.698797	-1.49887	-0.563919	P17812	CTPS1	P17812_CTPS1	P17812	CTPS1	1	63	33	27	P17812|A0A3B3IRI2|B4E1E0|A0A3B3ITF6|A0A3B3IRQ8|P17812-2|A0A3B3ITB8	HUMAN	67373.8	67.8	1080	1080.1	579.47	491.97	591|360	CTP synthase 1| Isoform 2 of CTP synthase 1	CTP synthase 1	cytoophidium [GO:0097268]| cytoplasm [GO:0005737]| cytosol [GO:0005829]| membrane [GO:0016020]	'de novo' CTP biosynthetic process [GO:0044210]| B cell proliferation [GO:0042100]| CTP biosynthetic process [GO:0006241]| glutamine metabolic process [GO:0006541]| nucleobase-containing compound metabolic process [GO:0006139]| nucleobase-containing small molecule interconversion [GO:0015949]| pyrimidine nucleobase biosynthetic process [GO:0019856]| response to drug [GO:0042493]| T cell proliferation [GO:0042098]	ATP binding [GO:0005524]| CTP synthase activity [GO:0003883]| identical protein binding [GO:0042802]	P17812
Q9NRF8	0.358339	0.147471	0.378234	0.706087	5.2149	14.7592	0.30009	0.955796	0.300961	0.0334255	0.0776667	0.145667	1.13085	2.71308	1.35986	0.10181	0.843113	0.514743	0.553591	1.34898	0.516502	-0.124906	0.707662	Q9NRF8	CTPS2	Q9NRF8_CTPS2	Q9NRF8	CTPS2	1	41	32	26	Q9NRF8	HUMAN	66361	56.8	1080	1080.2	521.77	434.27	586	CTP synthase 2	CTP synthase 2	cytoophidium [GO:0097268]| cytoplasm [GO:0005737]| cytosol [GO:0005829]	'de novo' CTP biosynthetic process [GO:0044210]| CTP biosynthetic process [GO:0006241]| glutamine metabolic process [GO:0006541]| nucleobase-containing small molecule interconversion [GO:0015949]| pyrimidine nucleobase biosynthetic process [GO:0019856]| pyrimidine nucleotide metabolic process [GO:0006220]	ATP binding [GO:0005524]| CTP synthase activity [GO:0003883]| identical protein binding [GO:0042802]	Q9NRF8
Q9UH65	0.000867904	0.0572541	-0.629137	-0.845417	42.1239	31.708	2.44895	2.01639	6.13206e-05	0.000674844	0.261667	0.218	9.8162	6.21244	0.0761522	-1.97257	-0.0936793	0.668574	0.79539	0.505868	0.322054	-2.07343	-1.51484	Q9UH65	SWAP70	Q9UH65_SWAP70	Q9UH65	SWAP70	1	49	35	35	Q9UH65|E7EMB1|E9PJK8	HUMAN	69395.8	64.7	1081	1081.1	579.38	579.38	585	Switch-associated protein 70	Switch-associated protein 70	actin cytoskeleton [GO:0015629]| cytoplasm [GO:0005737]| lamellipodium [GO:0030027]| nucleus [GO:0005634]| plasma membrane [GO:0005886]	actin filament bundle assembly [GO:0051017]| isotype switching [GO:0045190]| negative regulation of actin filament depolymerization [GO:0030835]| negative regulation of cell-cell adhesion mediated by integrin [GO:0033633]| negative regulation of peptidyl-serine dephosphorylation [GO:1902309]| positive regulation of actin filament bundle assembly [GO:0032233]| positive regulation of cytosolic calcium ion concentration [GO:0007204]| positive regulation of mast cell chemotaxis [GO:0060754]| regulation of protein localization [GO:0032880]	ATP binding [GO:0005524]| cadherin binding [GO:0045296]| calcium ion binding [GO:0005509]| DNA binding [GO:0003677]	Q9UH65
P49815	0.0262776	0.164105	0.0208573	-0.00011495	18.5488	13.7408	0.849309	0.807365	0.0139675	0.0422591	0.120333	0.123667	3.42011	2.5422	0.58746	-0.0890837	0.196726	0.615325	0.362698	0.426516	0.358513	-0.337245	-0.785063	P49815	TSC2	P49815_TSC2	P49815	TSC2	1	49	44	44	P49815|A0A2R8YGD6|P49815-4|A0A2R8Y7C8|A0A2R8Y7X5|P49815-2|P49815-3|A0A2R8YDZ2|H3BMQ0|P49815-5|A0A2R8YGU4|A0A2R8Y5F1|P49815-7|P49815-6|A0A2R8YEJ8|A0A2R8YGE6|A0A2R8Y5B2|P49815-8|Q5HYF7	HUMAN	202715	26.8	1082	1082.1	579.24	579.24	1807|1784|1764|1763|1740|1704|1692|239	Tuberin| Isoform 4 of Tuberin| Isoform 2 of Tuberin| Isoform 3 of Tuberin| Isoform 5 of Tuberin| Isoform 6 of Tuberin| Isoform 7 of Tuberin| Isoform 8 of Tuberin	Tuberin	cytoplasm [GO:0005737]| cytosol [GO:0005829]| Golgi apparatus [GO:0005794]| lysosome [GO:0005764]| membrane [GO:0016020]| nucleus [GO:0005634]| perinuclear region of cytoplasm [GO:0048471]| postsynaptic density [GO:0014069]| TSC1-TSC2 complex [GO:0033596]	anoikis [GO:0043276]| endocytosis [GO:0006897]| heart development [GO:0007507]| insulin-like growth factor receptor signaling pathway [GO:0048009]| negative regulation of cell population proliferation [GO:0008285]| negative regulation of insulin receptor signaling pathway [GO:0046627]| negative regulation of mitophagy [GO:1901525]| negative regulation of phosphatidylinositol 3-kinase signaling [GO:0014067]| negative regulation of protein kinase activity [GO:0006469]| negative regulation of protein kinase B signaling [GO:0051898]| negative regulation of TOR signaling [GO:0032007]| negative regulation of Wnt signaling pathway [GO:0030178]| neural tube closure [GO:0001843]| positive chemotaxis [GO:0050918]| positive regulation of macroautophagy [GO:0016239]| protein import into nucleus [GO:0006606]| protein kinase B signaling [GO:0043491]| protein localization [GO:0008104]| regulation of cell cycle [GO:0051726]| regulation of endocytosis [GO:0030100]| regulation of insulin receptor signaling pathway [GO:0046626]| regulation of small GTPase mediated signal transduction [GO:0051056]| vesicle-mediated transport [GO:0016192]| viral process [GO:0016032]	GTPase activator activity [GO:0005096]| Hsp90 protein binding [GO:0051879]| phosphatase binding [GO:0019902]| protein homodimerization activity [GO:0042803]| small GTPase binding [GO:0031267]	P49815
Q12872-2	0.000640004	0.244984	-0.629279	0.3288	46.3753	10.2325	-2.48919	-0.573034	2.30394e-05	0.0947874	-0.345333	0.00366667	-11.6278	-1.96581	-0.261093	0.50905	0.149887	-1.66256	-1.82622	0.238056	-2.13285	0.761925	0.574976	Q12872	SFSWAP	Q12872-2_SFSWAP	Q12872-2	SFSWAP	1	48	36	36	Q12872-2|Q12872|F5H1A5	HUMAN	110467	41.8	1083	1083.1	579.1	579.1	1003|951	Isoform 2 of Splicing factor, suppressor of white-apricot homolog| Splicing factor, suppressor of white-apricot homolog	Isoform 2 of Splicing factor, suppressor of white-apricot homolog	nucleus [GO:0005634]	alternative mRNA splicing, via spliceosome [GO:0000380]| mRNA 5'-splice site recognition [GO:0000395]| negative regulation of mRNA splicing, via spliceosome [GO:0048025]	RNA binding [GO:0003723]	Q12872-2
Q9Y3Z3	0.000224191	0.0560594	-0.68378	-1.40892	57.2247	32.9829	3.28749	1.83721	1.89466e-06	0.000503164	0.362333	0.193667	17.7668	6.55068	-0.576581	-2.41799	-0.646387	0.887488	0.929016	-0.247975	1.06339	-2.19834	-2.36625	Q9Y3Z3	SAMHD1	Q9Y3Z3_SAMHD1	Q9Y3Z3	SAMHD1	1	44	34	34	Q9Y3Z3|Q9Y3Z3-4|A0A2R8YCS7|Q9Y3Z3-3|A0A2R8Y5D2|A0A2R8YF51|A0A2R8Y586|A0A2R8Y7R5|A0A2R8Y755	HUMAN	72940.9	65.6	1084	1084.1	579.02	579.02	626|591|556	Deoxynucleoside triphosphate triphosphohydrolase SAMHD1| Isoform 4 of Deoxynucleoside triphosphate triphosphohydrolase SAMHD1| Isoform 3 of Deoxynucleoside triphosphate triphosphohydrolase SAMHD1	Deoxynucleoside triphosphate triphosphohydrolase SAMHD1	nucleoplasm [GO:0005654]| nucleus [GO:0005634]| plasma membrane [GO:0005886]| site of double-strand break [GO:0035861]| tetraspanin-enriched microdomain [GO:0097197]	cellular response to DNA damage stimulus [GO:0006974]| dATP catabolic process [GO:0046061]| defense response to virus [GO:0051607]| deoxyribonucleotide catabolic process [GO:0009264]| dGTP catabolic process [GO:0006203]| DNA strand resection involved in replication fork processing [GO:0110025]| double-strand break repair via homologous recombination [GO:0000724]| immune response [GO:0006955]| negative regulation of type I interferon-mediated signaling pathway [GO:0060339]| protein homotetramerization [GO:0051289]| regulation of innate immune response [GO:0045088]| somatic hypermutation of immunoglobulin genes [GO:0016446]| type I interferon signaling pathway [GO:0060337]| viral process [GO:0016032]	dGTPase activity [GO:0008832]| dGTP binding [GO:0032567]| GTP binding [GO:0005525]| identical protein binding [GO:0042802]| nucleic acid binding [GO:0003676]| ribonuclease activity [GO:0004540]| RNA binding [GO:0003723]| single-stranded DNA binding [GO:0003697]| triphosphoric monoester hydrolase activity [GO:0016793]| zinc ion binding [GO:0008270]	Q9Y3Z3
O14672	0.00311529	0.942545	-0.118646	0.480052	31.2311	0.451374	-1.23801	-0.040614	0.000753158	0.901286	-0.150333	0.056	-6.25185	-0.12914	0.130547	0.572681	0.861849	-0.881571	-0.553591	0.38684	-0.777791	0.574566	0.353831	O14672	ADAM10	O14672_ADAM10	O14672	ADAM10	1	64	32	32	O14672|Q10741|O14672-2|B5MC71	HUMAN	86194.6	50.9	1085	1085.1	578.65	578.65	748|447	Disintegrin and metalloproteinase domain-containing protein 10| Isoform 2 of Disintegrin and metalloproteinase domain-containing protein 10	Disintegrin and metalloproteinase domain-containing protein 10	adherens junction [GO:0005912]| axon [GO:0030424]| cell surface [GO:0009986]| clathrin-coated vesicle [GO:0030136]| cytoplasm [GO:0005737]| dendritic spine [GO:0043197]| endoplasmic reticulum lumen [GO:0005788]| extracellular exosome [GO:0070062]| focal adhesion [GO:0005925]| glutamatergic synapse [GO:0098978]| Golgi apparatus [GO:0005794]| Golgi-associated vesicle [GO:0005798]| Golgi membrane [GO:0000139]| integral component of membrane [GO:0016021]| intracellular membrane-bounded organelle [GO:0043231]| membrane [GO:0016020]| neuronal cell body [GO:0043025]| nucleus [GO:0005634]| perinuclear endoplasmic reticulum [GO:0097038]| plasma membrane [GO:0005886]| pore complex [GO:0046930]| postsynaptic density [GO:0014069]| postsynaptic membrane [GO:0045211]| specific granule membrane [GO:0035579]| synaptic membrane [GO:0097060]| synaptic vesicle [GO:0008021]| tertiary granule membrane [GO:0070821]| tetraspanin-enriched microdomain [GO:0097197]| trans-Golgi network [GO:0005802]	adherens junction organization [GO:0034332]| amyloid-beta formation [GO:0034205]| amyloid fibril formation [GO:1990000]| amyloid precursor protein catabolic process [GO:0042987]| cell-cell signaling [GO:0007267]| cellular protein metabolic process [GO:0044267]| cochlea development [GO:0090102]| constitutive protein ectodomain proteolysis [GO:0051089]| extracellular matrix disassembly [GO:0022617]| integrin-mediated signaling pathway [GO:0007229]| in utero embryonic development [GO:0001701]| membrane protein ectodomain proteolysis [GO:0006509]| monocyte activation [GO:0042117]| negative regulation of apoptotic process [GO:0043066]| negative regulation of cell adhesion [GO:0007162]| negative regulation of cell cycle arrest [GO:0071157]| negative regulation of gene expression [GO:0010629]| neutrophil degranulation [GO:0043312]| Notch receptor processing, ligand-dependent [GO:0035333]| Notch signaling pathway [GO:0007219]| pore complex assembly [GO:0046931]| positive regulation of apoptotic process [GO:0043065]| positive regulation of cell growth [GO:0030307]| positive regulation of cell migration [GO:0030335]| positive regulation of cell population proliferation [GO:0008284]| positive regulation of T cell chemotaxis [GO:0010820]| postsynapse organization [GO:0099173]| post-translational protein modification [GO:0043687]| protein phosphorylation [GO:0006468]| protein processing [GO:0016485]| regulation of dendritic spine morphogenesis [GO:0061001]| regulation of neurotransmitter receptor localization to postsynaptic specialization membrane [GO:0098696]| regulation of Notch signaling pathway [GO:0008593]| regulation of vasculature development [GO:1901342]| response to antineoplastic agent [GO:0097327]| response to tumor necrosis factor [GO:0034612]| spermatogenesis [GO:0007283]| toxin transport [GO:1901998]	endopeptidase activity [GO:0004175]| integrin binding [GO:0005178]| metal ion binding [GO:0046872]| metalloendopeptidase activity [GO:0004222]| metalloendopeptidase activity involved in amyloid precursor protein catabolic process [GO:1902945]| metallopeptidase activity [GO:0008237]| protein homodimerization activity [GO:0042803]| protein kinase binding [GO:0019901]| SH3 domain binding [GO:0017124]| signaling receptor binding [GO:0005102]	O14672
P52735-3	0.000453132	0.124836	-0.142826	-1.06836	49.8194	16.4047	2.77031	0.919243	1.04247e-05	0.0228838	0.341	0.113333	13.3166	2.99466	-0.29373	-1.73077	-0.927425	1.19515	1.43807	-0.605058	1.09377	-1.44891	-1.40427	P52735	VAV2	P52735-3_VAV2	P52735-3	VAV2	1	58	43	2	P52735-3|P52735-2	HUMAN	98228.6	48.7	1086	1086.1	578.58	18.44	878|868|839	Guanine nucleotide exchange factor VAV2| Isoform 2 of Guanine nucleotide exchange factor VAV2| Isoform 3 of Guanine nucleotide exchange factor VAV2	Isoform 3 of Guanine nucleotide exchange factor VAV2	cytosol [GO:0005829]| plasma membrane [GO:0005886]	angiogenesis [GO:0001525]| cell migration [GO:0016477]| ephrin receptor signaling pathway [GO:0048013]| Fc-epsilon receptor signaling pathway [GO:0038095]| Fc-gamma receptor signaling pathway involved in phagocytosis [GO:0038096]| G protein-coupled receptor signaling pathway [GO:0007186]| lamellipodium assembly [GO:0030032]| platelet activation [GO:0030168]| positive regulation of apoptotic process [GO:0043065]| positive regulation of phosphatidylinositol 3-kinase activity [GO:0043552]| regulation of cell size [GO:0008361]| regulation of GTPase activity [GO:0043087]| regulation of small GTPase mediated signal transduction [GO:0051056]| signal transduction [GO:0007165]| small GTPase mediated signal transduction [GO:0007264]| vascular endothelial growth factor receptor signaling pathway [GO:0048010]	epidermal growth factor receptor binding [GO:0005154]| guanyl-nucleotide exchange factor activity [GO:0005085]| metal ion binding [GO:0046872]| phosphotyrosine residue binding [GO:0001784]	P52735-3
P52735	0.00423977	0.321427	-1.15885	-2.50197	29.1955	8.11603	4.27298	1.58674	0.00120351	0.154311	0.439333	0.153	5.75935	1.62297	-3.2963	-4.91233	-1.27404	0.431911	1.15809	-0.555463	1.34291	-2.87283	-2.10087	P52735	VAV2	P52735_VAV2	P52735	VAV2	1	2	42	2	P52735	HUMAN	102542	47	1086	1086.2	564.57	22.93	878|868|839	Guanine nucleotide exchange factor VAV2| Isoform 2 of Guanine nucleotide exchange factor VAV2| Isoform 3 of Guanine nucleotide exchange factor VAV2	Guanine nucleotide exchange factor VAV2	cytosol [GO:0005829]| plasma membrane [GO:0005886]	angiogenesis [GO:0001525]| cell migration [GO:0016477]| ephrin receptor signaling pathway [GO:0048013]| Fc-epsilon receptor signaling pathway [GO:0038095]| Fc-gamma receptor signaling pathway involved in phagocytosis [GO:0038096]| G protein-coupled receptor signaling pathway [GO:0007186]| lamellipodium assembly [GO:0030032]| platelet activation [GO:0030168]| positive regulation of apoptotic process [GO:0043065]| positive regulation of phosphatidylinositol 3-kinase activity [GO:0043552]| regulation of cell size [GO:0008361]| regulation of GTPase activity [GO:0043087]| regulation of small GTPase mediated signal transduction [GO:0051056]| signal transduction [GO:0007165]| small GTPase mediated signal transduction [GO:0007264]| vascular endothelial growth factor receptor signaling pathway [GO:0048010]	epidermal growth factor receptor binding [GO:0005154]| guanyl-nucleotide exchange factor activity [GO:0005085]| metal ion binding [GO:0046872]| phosphotyrosine residue binding [GO:0001784]	P52735
Q9UHV7	0.0098718	0.368809	-0.248061	-0.106158	23.9733	7.12715	-0.801843	-0.518038	0.00400564	0.193769	-0.107	0.002	-4.50436	-1.45504	-0.924705	0.216346	-0.299774	-0.733657	-0.629949	0.128947	-0.583343	0.087434	0.154801	Q9UHV7	MED13	Q9UHV7_MED13	Q9UHV7	MED13	1	47	42	42	Q9UHV7	HUMAN	242830	24.5	1087	1087.1	577.92	577.92	2174	Mediator of RNA polymerase II transcription subunit 13	Mediator of RNA polymerase II transcription subunit 13	mediator complex [GO:0016592]| membrane [GO:0016020]| nucleoplasm [GO:0005654]| nucleus [GO:0005634]	positive regulation of transcription, DNA-templated [GO:0045893]| positive regulation of transcription by RNA polymerase II [GO:0045944]| positive regulation of transcription initiation from RNA polymerase II promoter [GO:0060261]| regulation of transcription by RNA polymerase II [GO:0006357]| regulation of transcription initiation from RNA polymerase II promoter [GO:0060260]	nuclear receptor coactivator activity [GO:0030374]| thyroid hormone receptor binding [GO:0046966]| transcription coactivator activity [GO:0003713]| transcription coregulator activity [GO:0003712]| vitamin D receptor binding [GO:0042809]	Q9UHV7
Q96AY3	0.0089491	0.807977	0.536682	1.04775	24.5726	1.58962	-1.15623	-0.134093	0.00348933	0.693486	-0.0866667	0.0556667	-4.63435	-0.412796	0.924705	1.51442	0.777538	-0.177498	0.10181	1.23987	-0.0486119	1.01174	0.818235	Q96AY3	FKBP10	Q96AY3_FKBP10	Q96AY3	FKBP10	1	101	33	33	Q96AY3|Q96AY3-2|K7EM43	HUMAN	64757.3	62.1	1088	1088.1	577.38	577.38	582|355	Peptidyl-prolyl cis-trans isomerase FKBP10| Isoform 2 of Peptidyl-prolyl cis-trans isomerase FKBP10	Peptidyl-prolyl cis-trans isomerase FKBP10	endoplasmic reticulum [GO:0005783]| endoplasmic reticulum lumen [GO:0005788]| membrane [GO:0016020]| mitochondrial intermembrane space [GO:0005758]	aorta morphogenesis [GO:0035909]| collagen fibril organization [GO:0030199]| extracellular matrix assembly [GO:0085029]| in utero embryonic development [GO:0001701]| peptidyl-lysine hydroxylation [GO:0017185]| peptidyl-proline modification [GO:0018208]| wound healing [GO:0042060]	calcium ion binding [GO:0005509]| FK506 binding [GO:0005528]| peptidyl-prolyl cis-trans isomerase activity [GO:0003755]	Q96AY3
Q6IA86-6	0.0196683	0.973939	0.472504	-0.0683694	20.1284	0.195478	1.04948	-0.0322631	0.0097086	0.955988	0.178	0.0396667	3.72027	-0.0574297	1.05525	0.139989	-0.683859	0.804656	1.069	-0.624896	1.11807	-0.562076	0.265373	Q6IA86	ELP2	Q6IA86-6_ELP2	Q6IA86-6	ELP2	1	45	35	35	Q6IA86-6|Q6IA86|Q6IA86-3|Q6IA86-5|Q6IA86-2|Q6IA86-7|Q6IA86-4|E1BEP7|F5GYE9|K7ER35|F5GWY6	HUMAN	102040	45.7	1089	1089.1	577.12	577.12	891|826|821|800|756|756|705	Isoform 6 of Elongator complex protein 2| Elongator complex protein 2| Isoform 5 of Elongator complex protein 2| Isoform 3 of Elongator complex protein 2| Isoform 2 of Elongator complex protein 2| Isoform 7 of Elongator complex protein 2| Isoform 4 of Elongator complex protein 2	Isoform 6 of Elongator complex protein 2	cytoplasm [GO:0005737]| cytosol [GO:0005829]| elongator holoenzyme complex [GO:0033588]| nucleoplasm [GO:0005654]| transcription elongation factor complex [GO:0008023]	regulation of receptor signaling pathway via JAK-STAT [GO:0046425]| regulation of transcription by RNA polymerase II [GO:0006357]| transcription elongation from RNA polymerase II promoter [GO:0006368]| tRNA wobble uridine modification [GO:0002098]	protein kinase binding [GO:0019901]	Q6IA86-6
Q9NXH9	0.0132672	0.391787	-0.0319189	-0.246054	22.3227	6.6861	0.871637	0.443367	0.00585772	0.214482	0.116667	0.0866667	4.15766	1.38083	-0.435155	-0.661765	0.252934	0.567992	0.260888	0.109109	0.382819	-0.487132	-0.254316	Q9NXH9	TRMT1	Q9NXH9_TRMT1	Q9NXH9	TRMT1	1	55	35	35	Q9NXH9|Q9NXH9-2|K7ENI9|K7EQY6|K7ERR5	HUMAN	73430.9	61.1	1090	1090.1	577.02	577.02	659|630	tRNA (guanine(26)-N(2))-dimethyltransferase| Isoform 2 of tRNA (guanine(26)-N(2))-dimethyltransferase	tRNA (guanine(26)-N(2))-dimethyltransferase	nucleoplasm [GO:0005654]| nucleus [GO:0005634]	tRNA modification [GO:0006400]| tRNA N2-guanine methylation [GO:0002940]	metal ion binding [GO:0046872]| RNA binding [GO:0003723]| tRNA (guanine-N2-)-methyltransferase activity [GO:0004809]| tRNA binding [GO:0000049]	Q9NXH9
Q14207	0.0966131	0.632103	-0.603748	-0.413389	11.7877	3.32669	-0.719745	-0.339027	0.0662575	0.464869	-0.123333	0.0163333	-2.23716	-0.778007	-1.16404	0.165441	-0.177991	-1.12415	-0.909926	-0.406678	-0.856786	-0.0124906	-0.884578	Q14207	NPAT	Q14207_NPAT	Q14207	NPAT	1	43	38	38	Q14207|E9PKJ1	HUMAN	155600	32.4	1091	1091.1	576.81	576.81	1427	Protein NPAT	Protein NPAT	Cajal body [GO:0015030]| cytoplasm [GO:0005737]| Gemini of coiled bodies [GO:0097504]| nucleoplasm [GO:0005654]| nucleus [GO:0005634]	in utero embryonic development [GO:0001701]| positive regulation of transcription, DNA-templated [GO:0045893]| positive regulation of transcription by RNA polymerase II [GO:0045944]| regulation of gene expression [GO:0010468]| regulation of transcription involved in G1/S transition of mitotic cell cycle [GO:0000083]	protein C-terminus binding [GO:0008022]| transcription coactivator activity [GO:0003713]| transcription coregulator activity [GO:0003712]| transcription corepressor activity [GO:0003714]	Q14207
P22033	0.000522001	0.974031	0.158244	1.40414	48.5603	0.193575	-2.47166	0.0201388	1.39307e-05	0.956407	-0.280667	0.0766667	-12.6742	0.0568823	0.837674	1.48897	1.63939	-1.2129	-0.99901	1.76558	-1.02085	1.21159	1.48167	P22033	MMUT	P22033_MMUT	P22033	MMUT	1	54	36	36	P22033	HUMAN	83589.4	54	1092	1092.1	576.81	576.81	750	Methylmalonyl-CoA mutase, mitochondrial	Methylmalonyl-CoA mutase, mitochondrial	cytoplasm [GO:0005737]| mitochondrial matrix [GO:0005759]| mitochondrion [GO:0005739]	cobalamin metabolic process [GO:0009235]| homocysteine metabolic process [GO:0050667]| positive regulation of GTPase activity [GO:0043547]| post-embryonic development [GO:0009791]| short-chain fatty acid catabolic process [GO:0019626]	cobalamin binding [GO:0031419]| GTPase activity [GO:0003924]| identical protein binding [GO:0042802]| metal ion binding [GO:0046872]| methylmalonyl-CoA mutase activity [GO:0004494]| modified amino acid binding [GO:0072341]| protein homodimerization activity [GO:0042803]	P22033
Q9Y4D7	0.00115624	0.0503905	0.929144	1.01644	38.9931	34.233	-2.63483	-2.46024	0.000126092	0.000377312	-0.236	-0.156	-8.64891	-6.89608	-0.239335	2.48162	-0.0843113	-0.343162	-0.299067	-0.317407	-0.522578	2.61053	1.64753	Q9Y4D7	PLXND1	Q9Y4D7_PLXND1	Q9Y4D7	PLXND1	1	41	38	38	Q9Y4D7|Q9Y4D7-2|D6RH25	HUMAN	215426	24.9	1093	1093.1	576.6	576.6	1925|1785	Plexin-D1| Isoform 2 of Plexin-D1	Plexin-D1	integral component of plasma membrane [GO:0005887]| lamellipodium [GO:0030027]| lamellipodium membrane [GO:0031258]| plasma membrane [GO:0005886]| semaphorin receptor complex [GO:0002116]	angiogenesis [GO:0001525]| aorta development [GO:0035904]| branching involved in blood vessel morphogenesis [GO:0001569]| cardiac septum development [GO:0003279]| coronary vasculature development [GO:0060976]| dichotomous subdivision of terminal units involved in salivary gland branching [GO:0060666]| endothelial cell migration [GO:0043542]| kidney development [GO:0001822]| negative regulation of cell adhesion [GO:0007162]| outflow tract morphogenesis [GO:0003151]| positive regulation of axonogenesis [GO:0050772]| positive regulation of protein binding [GO:0032092]| positive regulation of transcription of Notch receptor target [GO:0007221]| regulation of angiogenesis [GO:0045765]| regulation of cell migration [GO:0030334]| regulation of cell shape [GO:0008360]| regulation of GTPase activity [GO:0043087]| semaphorin-plexin signaling pathway [GO:0071526]| semaphorin-plexin signaling pathway involved in axon guidance [GO:1902287]| synapse assembly [GO:0007416]	protein domain specific binding [GO:0019904]| semaphorin receptor activity [GO:0017154]	Q9Y4D7
P35998	0.0985781	0.577558	0.126881	0.0614281	11.6832	3.95318	0.403007	0.272102	0.06787	0.402422	0.0716667	0.076	2.21975	0.897776	-0.130547	-0.0254525	0.187359	0.372745	0.375424	0.535625	0.236983	-0.187359	-0.0110572	P35998	PSMC2	P35998_PSMC2	P35998	PSMC2	1	93	35	35	P35998|C9JX88|P35998-2	HUMAN	49032.4	76.4	1094	1094.1	576.2	576.2	433|296	26S proteasome regulatory subunit 7| Isoform 2 of 26S proteasome regulatory subunit 7	26S proteasome regulatory subunit 7	cytoplasm [GO:0005737]| cytoplasmic ribonucleoprotein granule [GO:0036464]| cytosol [GO:0005829]| dendritic spine [GO:0043197]| extracellular region [GO:0005576]| ficolin-1-rich granule lumen [GO:1904813]| membrane [GO:0016020]| nucleoplasm [GO:0005654]| nucleus [GO:0005634]| P-body [GO:0000932]| proteasome accessory complex [GO:0022624]| proteasome complex [GO:0000502]| proteasome regulatory particle, base subcomplex [GO:0008540]| secretory granule lumen [GO:0034774]	anaphase-promoting complex-dependent catabolic process [GO:0031145]| antigen processing and presentation of exogenous peptide antigen via MHC class I, TAP-dependent [GO:0002479]| Fc-epsilon receptor signaling pathway [GO:0038095]| interleukin-1-mediated signaling pathway [GO:0070498]| MAPK cascade [GO:0000165]| negative regulation of canonical Wnt signaling pathway [GO:0090090]| negative regulation of G2/M transition of mitotic cell cycle [GO:0010972]| neutrophil degranulation [GO:0043312]| NIK/NF-kappaB signaling [GO:0038061]| osteoblast differentiation [GO:0001649]| positive regulation of canonical Wnt signaling pathway [GO:0090263]| positive regulation of RNA polymerase II transcription preinitiation complex assembly [GO:0045899]| post-translational protein modification [GO:0043687]| pre-replicative complex assembly [GO:0036388]| proteasome-mediated ubiquitin-dependent protein catabolic process [GO:0043161]| protein deubiquitination [GO:0016579]| protein polyubiquitination [GO:0000209]| regulation of cellular amino acid metabolic process [GO:0006521]| regulation of hematopoietic stem cell differentiation [GO:1902036]| regulation of mitotic cell cycle phase transition [GO:1901990]| regulation of mRNA stability [GO:0043488]| regulation of transcription from RNA polymerase II promoter in response to hypoxia [GO:0061418]| SCF-dependent proteasomal ubiquitin-dependent protein catabolic process [GO:0031146]| stimulatory C-type lectin receptor signaling pathway [GO:0002223]| T cell receptor signaling pathway [GO:0050852]| transmembrane transport [GO:0055085]| tumor necrosis factor-mediated signaling pathway [GO:0033209]| ubiquitin-dependent protein catabolic process [GO:0006511]| Wnt signaling pathway, planar cell polarity pathway [GO:0060071]	ATPase activity [GO:0016887]| ATP binding [GO:0005524]| proteasome-activating ATPase activity [GO:0036402]| TBP-class protein binding [GO:0017025]	P35998
Q15031	0.00221566	0.197848	0.193736	1.06494	33.5439	11.9108	-2.68505	-0.942653	0.000442196	0.0644046	-0.303333	-0.019	-6.92057	-2.23994	0.772401	2.26527	0.562076	-1.3904	-1.12627	0.446354	-0.929703	0.861849	1.48167	Q15031	LARS2	Q15031_LARS2	Q15031	LARS2	1	58	37	37	Q15031|E9PHM2|A0A494C1E0|A0A499FJL2	HUMAN	102887	49.6	1095	1095.1	575.86	575.86	903	Probable leucine--tRNA ligase, mitochondrial	Probable leucine--tRNA ligase, mitochondrial	mitochondrial matrix [GO:0005759]| mitochondrion [GO:0005739]	leucyl-tRNA aminoacylation [GO:0006429]| mitochondrial translation [GO:0032543]| tRNA aminoacylation for protein translation [GO:0006418]	aminoacyl-tRNA editing activity [GO:0002161]| ATP binding [GO:0005524]| leucine-tRNA ligase activity [GO:0004823]	Q15031
P35568	0.00418152	0.503998	0.319029	-0.276543	29.2703	4.90603	1.55454	0.363392	0.00118296	0.323145	0.230667	0.0786667	5.73949	1.07211	0.141425	-0.394513	-0.177991	0.964403	1.15172	-0.247975	1.17276	-0.0624528	-0.91775	P35568	IRS1	P35568_IRS1	P35568	IRS1	1	43	36	36	P35568	HUMAN	132787	35.1	1096	1096.1	575.85	575.85	1242	Insulin receptor substrate 1	Insulin receptor substrate 1	caveola [GO:0005901]| cytoplasm [GO:0005737]| cytosol [GO:0005829]| insulin receptor complex [GO:0005899]| intracellular membrane-bounded organelle [GO:0043231]| nucleoplasm [GO:0005654]| nucleus [GO:0005634]| plasma membrane [GO:0005886]	cellular response to fatty acid [GO:0071398]| cellular response to insulin stimulus [GO:0032869]| glucose homeostasis [GO:0042593]| insulin-like growth factor receptor signaling pathway [GO:0048009]| insulin receptor signaling pathway [GO:0008286]| interleukin-7-mediated signaling pathway [GO:0038111]| MAPK cascade [GO:0000165]| negative regulation of insulin receptor signaling pathway [GO:0046627]| negative regulation of insulin secretion [GO:0046676]| phosphatidylinositol 3-kinase signaling [GO:0014065]| phosphatidylinositol-mediated signaling [GO:0048015]| positive regulation of cell population proliferation [GO:0008284]| positive regulation of fatty acid beta-oxidation [GO:0032000]| positive regulation of glucose import [GO:0046326]| positive regulation of glucose metabolic process [GO:0010907]| positive regulation of glycogen biosynthetic process [GO:0045725]| positive regulation of insulin receptor signaling pathway [GO:0046628]| positive regulation of phosphatidylinositol 3-kinase activity [GO:0043552]| positive regulation of protein kinase B signaling [GO:0051897]| response to insulin [GO:0032868]| response to peptide hormone [GO:0043434]| signal transduction [GO:0007165]	insulin-like growth factor receptor binding [GO:0005159]| insulin receptor binding [GO:0005158]| phosphatidylinositol 3-kinase binding [GO:0043548]| phosphotyrosine residue binding [GO:0001784]| protein kinase C binding [GO:0005080]| SH2 domain binding [GO:0042169]| signaling receptor complex adaptor activity [GO:0030159]| transmembrane receptor protein tyrosine kinase adaptor activity [GO:0005068]	P35568
Q9NVE7	0.00503393	0.18754	0.432985	0.158508	28.0368	12.4031	1.27143	0.722474	0.0015715	0.0575024	0.202667	0.118	5.43347	2.32078	0.271972	-0.521776	0.711962	1.01174	0.960831	0.575301	1.23353	-0.174868	0.0884578	Q9NVE7	PANK4	Q9NVE7_PANK4	Q9NVE7	PANK4	1	49	36	36	Q9NVE7|E9PHT6|D6RJF3	HUMAN	86674	54.2	1097	1097.1	575.54	575.54	773	4'-phosphopantetheine phosphatase	4'-phosphopantetheine phosphatase	cytosol [GO:0005829]| nucleus [GO:0005634]	coenzyme A biosynthetic process [GO:0015937]| phosphorylation [GO:0016310]	ATP binding [GO:0005524]| hydrolase activity [GO:0016787]| metal ion binding [GO:0046872]	Q9NVE7
Q9UMS4	0.00302739	0.114009	-0.260762	0.0537955	31.4343	17.4227	-1.6589	-1.02978	0.000718741	0.0181022	-0.213333	-0.0443333	-6.30684	-3.17291	-0.326366	0.916289	-0.412189	-0.922987	-1.12627	-0.644734	-1.22138	0.137396	0.652376	Q9UMS4	PRPF19	Q9UMS4_PRPF19	Q9UMS4	PRPF19	1	83	29	29	Q9UMS4	HUMAN	55636.2	76.5	1098	1098.1	575.54	575.54	504	Pre-mRNA-processing factor 19	Pre-mRNA-processing factor 19	catalytic step 2 spliceosome [GO:0071013]| cytoplasm [GO:0005737]| lipid droplet [GO:0005811]| membrane [GO:0016020]| nuclear speck [GO:0016607]| nucleoplasm [GO:0005654]| nucleus [GO:0005634]| Prp19 complex [GO:0000974]| site of double-strand break [GO:0035861]| spindle [GO:0005819]| U2-type catalytic step 1 spliceosome [GO:0071006]| U2-type catalytic step 2 spliceosome [GO:0071007]	cellular protein localization [GO:0034613]| double-strand break repair via nonhomologous end joining [GO:0006303]| generation of catalytic spliceosome for first transesterification step [GO:0000349]| inner cell mass cell proliferation [GO:0001833]| lipid biosynthetic process [GO:0008610]| mRNA splicing, via spliceosome [GO:0000398]| positive regulation of astrocyte differentiation [GO:0048711]| positive regulation of mRNA splicing, via spliceosome [GO:0048026]| positive regulation of neuron differentiation [GO:0045666]| proteasomal protein catabolic process [GO:0010498]| protein K63-linked ubiquitination [GO:0070534]| protein polyubiquitination [GO:0000209]| signal transduction involved in DNA damage checkpoint [GO:0072422]| spliceosomal complex assembly [GO:0000245]| spliceosomal tri-snRNP complex assembly [GO:0000244]| transcription-coupled nucleotide-excision repair [GO:0006283]	identical protein binding [GO:0042802]| ubiquitin protein ligase activity [GO:0061630]| ubiquitin-protein transferase activity [GO:0004842]| ubiquitin-ubiquitin ligase activity [GO:0034450]	Q9UMS4
Q9HCD6-2	0.0812198	0.60231	0.292912	-0.218917	12.6578	3.65359	0.631579	-0.392078	0.0542271	0.431162	0.115333	0.00833333	2.38286	-0.841094	0.424276	0.152715	-0.796274	0.591659	0.559955	-0.87287	0.674491	0.287283	-0.508632	Q9HCD6	TANC2	Q9HCD6-2_TANC2	Q9HCD6-2	TANC2	1	51	44	44	Q9HCD6-2|Q9HCD6|Q9HCD6-4|Q9HCD6-3	HUMAN	222282	23.4	1099	1099.1	575.42	575.42	2000|1990|1010|971	Isoform 2 of Protein TANC2| Protein TANC2| Isoform 4 of Protein TANC2| Isoform 3 of Protein TANC2	Isoform 2 of Protein TANC2	axon [GO:0030424]| dendritic spine [GO:0043197]	dense core granule cytoskeletal transport [GO:0099519]| in utero embryonic development [GO:0001701]| regulation of dendritic spine development [GO:0060998]| regulation of dendritic spine morphogenesis [GO:0061001]		Q9HCD6-2
Q9P258	0.00386696	0.119261	0.0726365	-0.198816	29.7843	16.9013	1.52782	0.984915	0.00105091	0.0204111	0.208333	0.138333	5.87065	3.08119	0.184941	-0.496323	0.477764	1.0354	0.757211	0.218218	0.717026	-0.449661	-1.12784	Q9P258	RCC2	Q9P258_RCC2	Q9P258	RCC2	1	75	35	35	Q9P258	HUMAN	56825.2	72.2	1100	1100.1	574.87	574.87	522	Protein RCC2	Protein RCC2	chromosome, centromeric core domain [GO:0034506]| cytosol [GO:0005829]| early endosome membrane [GO:0031901]| microtubule [GO:0005874]| midbody [GO:0030496]| mitotic spindle midzone [GO:1990023]| nucleolus [GO:0005730]| plasma membrane [GO:0005886]	activation of GTPase activity [GO:0090630]| cell division [GO:0051301]| chromosome passenger complex localization to kinetochore [GO:0072356]| establishment of protein localization [GO:0045184]| focal adhesion assembly [GO:0048041]| integrin-mediated signaling pathway [GO:0007229]| mitotic spindle organization [GO:0007052]| negative regulation of focal adhesion assembly [GO:0051895]| negative regulation of GTPase activity [GO:0034260]| negative regulation of substrate adhesion-dependent cell spreading [GO:1900025]| positive regulation of attachment of spindle microtubules to kinetochore [GO:0051987]| positive regulation of G2/M transition of mitotic cell cycle [GO:0010971]| regulation of cell migration [GO:0030334]| regulation of fibroblast migration [GO:0010762]| regulation of ruffle assembly [GO:1900027]	guanyl-nucleotide exchange factor activity [GO:0005085]| microtubule binding [GO:0008017]| protein domain specific binding [GO:0019904]| protein kinase binding [GO:0019901]| RNA binding [GO:0003723]| small GTPase binding [GO:0031267]	Q9P258
P46934-4	0.0677415	0.785185	0.540887	0.120409	13.5861	1.78302	0.658741	-0.182216	0.043791	0.663282	0.137333	0.0326667	2.53977	-0.456675	0.652733	0.585407	-0.177991	0.816489	0.712669	-0.38684	1.08162	-0.149887	0.19903	P46934	NEDD4	P46934-4_NEDD4	P46934-4	NEDD4	1	46	34	29	P46934-4|P46934|P46934-2|P46934-3|A0A3B3IUC1	HUMAN	104500	47.1	1101	1101.1	574.26	488.04	1319|1303|1247|900	E3 ubiquitin-protein ligase NEDD4| Isoform 2 of E3 ubiquitin-protein ligase NEDD4| Isoform 3 of E3 ubiquitin-protein ligase NEDD4| Isoform 4 of E3 ubiquitin-protein ligase NEDD4	Isoform 4 of E3 ubiquitin-protein ligase NEDD4	apicolateral plasma membrane [GO:0016327]| cell cortex [GO:0005938]| chromatin [GO:0000785]| cytoplasm [GO:0005737]| cytosol [GO:0005829]| dendritic spine [GO:0043197]| extracellular exosome [GO:0070062]| Golgi apparatus [GO:0005794]| perinuclear region of cytoplasm [GO:0048471]| plasma membrane [GO:0005886]| protein-containing complex [GO:0032991]| ubiquitin ligase complex [GO:0000151]	cellular response to UV [GO:0034644]| development involved in symbiotic interaction [GO:0044111]| glucocorticoid receptor signaling pathway [GO:0042921]| lysosomal transport [GO:0007041]| negative regulation of sodium ion transmembrane transporter activity [GO:2000650]| negative regulation of sodium ion transport [GO:0010766]| negative regulation of transcription from RNA polymerase II promoter in response to UV-induced DNA damage [GO:0010768]| negative regulation of vascular endothelial growth factor receptor signaling pathway [GO:0030948]| neuromuscular junction development [GO:0007528]| neuron projection development [GO:0031175]| positive regulation of nucleocytoplasmic transport [GO:0046824]| positive regulation of phosphatidylinositol 3-kinase signaling [GO:0014068]| positive regulation of protein catabolic process [GO:0045732]| progesterone receptor signaling pathway [GO:0050847]| proteasome-mediated ubiquitin-dependent protein catabolic process [GO:0043161]| protein K63-linked ubiquitination [GO:0070534]| protein polyubiquitination [GO:0000209]| protein targeting to lysosome [GO:0006622]| protein ubiquitination [GO:0016567]| receptor catabolic process [GO:0032801]| receptor internalization [GO:0031623]| regulation of dendrite morphogenesis [GO:0048814]| regulation of ion transmembrane transport [GO:0034765]| regulation of macroautophagy [GO:0016241]| regulation of membrane potential [GO:0042391]| regulation of potassium ion transmembrane transporter activity [GO:1901016]| regulation of synapse organization [GO:0050807]| response to calcium ion [GO:0051592]| ubiquitin-dependent protein catabolic process [GO:0006511]| ubiquitin-dependent protein catabolic process via the multivesicular body sorting pathway [GO:0043162]| viral budding [GO:0046755]	beta-2 adrenergic receptor binding [GO:0031698]| enzyme binding [GO:0019899]| phosphoserine residue binding [GO:0050815]| phosphothreonine residue binding [GO:0050816]| proline-rich region binding [GO:0070064]| protein domain specific binding [GO:0019904]| RNA polymerase binding [GO:0070063]| sodium channel inhibitor activity [GO:0019871]| ubiquitin binding [GO:0043130]| ubiquitin protein ligase activity [GO:0061630]	P46934-4
Q96PU5	0.605066	0.490035	-0.309834	-0.043816	2.5993	5.08798	-0.133289	0.398747	0.549629	0.309886	-0.0296667	0.083	-0.633451	1.10454	0.511308	-0.419966	-0.421557	-0.538409	-0.30543	0.376921	-0.285595	0	-0.309602	Q96PU5	NEDD4L	Q96PU5_NEDD4L	Q96PU5	NEDD4L	1	36	34	29	Q96PU5|Q96PU5-7|Q96PU5-5|A0A6Q8PFI7|Q96PU5-6|A0A6Q8PGP5|Q96PU5-2|Q96PU5-3|A0A6Q8PHJ5|A0A6Q8PG51|A0A1B0GVY1|Q96PU5-4|Q96PU5-9|A0A6Q8PG81|K7EKL1	HUMAN	112272	36.5	1101	1101.2	462.74	376.52	975|967|955|947|911|871|854|834	E3 ubiquitin-protein ligase NEDD4-like| Isoform 7 of E3 ubiquitin-protein ligase NEDD4-like| Isoform 5 of E3 ubiquitin-protein ligase NEDD4-like| Isoform 6 of E3 ubiquitin-protein ligase NEDD4-like| Isoform 2 of E3 ubiquitin-protein ligase NEDD4-like| Isoform 3 of E3 ubiquitin-protein ligase NEDD4-like| Isoform 4 of E3 ubiquitin-protein ligase NEDD4-like| Isoform 8 of E3 ubiquitin-protein ligase NEDD4-like	E3 ubiquitin-protein ligase NEDD4-like	cytoplasm [GO:0005737]| cytosol [GO:0005829]| extracellular exosome [GO:0070062]| Golgi apparatus [GO:0005794]| multivesicular body [GO:0005771]| nucleoplasm [GO:0005654]	cell differentiation [GO:0030154]| cellular sodium ion homeostasis [GO:0006883]| excretion [GO:0007588]| ion transmembrane transport [GO:0034220]| negative regulation of potassium ion transmembrane transport [GO:1901380]| negative regulation of potassium ion transmembrane transporter activity [GO:1901017]| negative regulation of protein localization to cell surface [GO:2000009]| negative regulation of sodium ion transmembrane transport [GO:1902306]| negative regulation of sodium ion transmembrane transporter activity [GO:2000650]| negative regulation of transcription by RNA polymerase II [GO:0000122]| positive regulation of caveolin-mediated endocytosis [GO:2001288]| positive regulation of dendrite extension [GO:1903861]| positive regulation of endocytosis [GO:0045807]| positive regulation of protein catabolic process [GO:0045732]| proteasome-mediated ubiquitin-dependent protein catabolic process [GO:0043161]| protein K48-linked ubiquitination [GO:0070936]| protein polyubiquitination [GO:0000209]| protein ubiquitination [GO:0016567]| regulation of dendrite morphogenesis [GO:0048814]| regulation of ion transmembrane transport [GO:0034765]| regulation of membrane depolarization [GO:0003254]| regulation of membrane potential [GO:0042391]| regulation of membrane repolarization [GO:0060306]| regulation of potassium ion transmembrane transporter activity [GO:1901016]| regulation of protein catabolic process [GO:0042176]| regulation of protein stability [GO:0031647]| response to metal ion [GO:0010038]| sodium ion transport [GO:0006814]| ubiquitin-dependent protein catabolic process [GO:0006511]| ventricular cardiac muscle cell action potential [GO:0086005]| viral life cycle [GO:0019058]| water homeostasis [GO:0030104]	ion channel binding [GO:0044325]| potassium channel inhibitor activity [GO:0019870]| potassium channel regulator activity [GO:0015459]| sodium channel inhibitor activity [GO:0019871]| sodium channel regulator activity [GO:0017080]| ubiquitin protein ligase activity [GO:0061630]| ubiquitin-protein transferase activity [GO:0004842]	Q96PU5
Q8TAT6-2	0.717816	0.593314	0.0197557	0.192821	1.72413	3.75461	-0.0792308	0.266901	0.672336	0.421249	0.00333333	0.0783333	-0.444222	0.860321	-0.0108789	-0.0127262	0.711962	-0.0650824	-0.0127262	0.277731	0.0182295	0.0249811	0.165858	Q8TAT6	NPLOC4	Q8TAT6-2_NPLOC4	Q8TAT6-2	NPLOC4	1	56	35	35	Q8TAT6-2|Q8TAT6|I3L4U9|A0A0D9SFI9	HUMAN	70258.3	67.7	1102	1102.1	574.26	574.26	617|608	Isoform 2 of Nuclear protein localization protein 4 homolog| Nuclear protein localization protein 4 homolog	Isoform 2 of Nuclear protein localization protein 4 homolog	cytosol [GO:0005829]| endoplasmic reticulum [GO:0005783]| nuclear outer membrane-endoplasmic reticulum membrane network [GO:0042175]| nucleoplasm [GO:0005654]| nucleus [GO:0005634]| UFD1-NPL4 complex [GO:0036501]| VCP-NPL4-UFD1 AAA ATPase complex [GO:0034098]	error-free translesion synthesis [GO:0070987]| Golgi organization [GO:0007030]| negative regulation of RIG-I signaling pathway [GO:0039536]| negative regulation of type I interferon production [GO:0032480]| retrograde protein transport, ER to cytosol [GO:0030970]| ubiquitin-dependent ERAD pathway [GO:0030433]| ubiquitin-dependent protein catabolic process [GO:0006511]	metal ion binding [GO:0046872]| ubiquitin binding [GO:0043130]| ubiquitin protein ligase binding [GO:0031625]	Q8TAT6-2
P52292	0.000646547	0.297764	-1.04635	-2.05872	46.1386	8.73254	2.77979	0.755042	2.43301e-05	0.133889	0.269333	0.0856667	11.5194	1.72075	-2.50214	-2.65978	-1.31151	0.52066	0.394513	-1.22995	0.115453	-2.54808	-2.10087	P52292	KPNA2	P52292_KPNA2	P52292	KPNA2	1	100	30	29	P52292|A0A7I2YQE1|A0A7I2V487|A0A7I2V351|A0A7I2V3Z3|J3QL07	HUMAN	58203.2	73.5	1103	1103.1	574.22	553.8	529	Importin subunit alpha-1	Importin subunit alpha-1	cytoplasm [GO:0005737]| cytosol [GO:0005829]| endoplasmic reticulum membrane [GO:0005789]| extrinsic component of postsynaptic specialization membrane [GO:0098892]| glutamatergic synapse [GO:0098978]| Golgi membrane [GO:0000139]| host cell [GO:0043657]| membrane [GO:0016020]| nucleoplasm [GO:0005654]| nucleus [GO:0005634]	DNA metabolic process [GO:0006259]| double-strand break repair [GO:0006302]| entry of viral genome into host nucleus through nuclear pore complex via importin [GO:0075506]| modulation by virus of host cellular process [GO:0019054]| NLS-bearing protein import into nucleus [GO:0006607]| positive regulation of viral life cycle [GO:1903902]| postsynapse to nucleus signaling pathway [GO:0099527]| regulation of DNA recombination [GO:0000018]	histone deacetylase binding [GO:0042826]| nuclear import signal receptor activity [GO:0061608]| nuclear localization sequence binding [GO:0008139]| RNA binding [GO:0003723]	P52292
A9QM74	0.0101565	0.543518	-0.311783	-2.81417	23.8179	4.37617	6.29526	1.29048	0.00415152	0.365076	0.753	0.115	4.49428	0.978082	-2.53478	-2.278	-2.11715	1.68031	3.71606	-1.85485	3.11116	-6.60751	-1.49273	A9QM74	KPNA7	A9QM74_KPNA7	A9QM74	KPNA7	1	3	2	2	A9QM74	HUMAN	57564.4	5.2	1103	1103.2	24.62	23.97	516	Importin subunit alpha-8	Importin subunit alpha-8	cytosol [GO:0005829]| nucleoplasm [GO:0005654]| nucleus [GO:0005634]	modulation by virus of host cellular process [GO:0019054]| NLS-bearing protein import into nucleus [GO:0006607]	nuclear import signal receptor activity [GO:0061608]| nuclear localization sequence binding [GO:0008139]	A9QM74
Q9NUQ8	0.0039217	0.0785593	0.228108	0.284395	29.6946	24.395	1.35271	1.46529	0.00107286	0.00363498	0.196333	0.187667	5.84759	4.50866	0.848553	-0.279977	0.833746	0.76324	0.935379	1.36882	1.01477	-0.799396	-0.265373	Q9NUQ8	ABCF3	Q9NUQ8_ABCF3	Q9NUQ8	ABCF3	1	57	41	41	Q9NUQ8|Q9NUQ8-2|F8WCU6	HUMAN	80142.6	59.6	1104	1104.1	574.06	574.06	709|703	ATP-binding cassette sub-family F member 3| Isoform 2 of ATP-binding cassette sub-family F member 3	ATP-binding cassette sub-family F member 3	membrane [GO:0016020]	defense response to virus [GO:0051607]	ATPase-coupled transmembrane transporter activity [GO:0042626]| ATP binding [GO:0005524]| cadherin binding [GO:0045296]	Q9NUQ8
P54578	0.00408606	0.375144	0.370087	-0.118522	29.4299	6.99963	1.41407	0.436857	0.00114027	0.199543	0.214333	0.086	5.77999	1.43365	0.130547	-0.394513	0.159255	0.982153	1.23445	0.00991898	1.01477	-0.64951	0.0331717	P54578	USP14	P54578_USP14	P54578	USP14	1	94	33	33	P54578|P54578-3|P54578-2|A6NJA2	HUMAN	56524.5	67.6	1105	1105.1	573.83	573.83	494|483|459	Ubiquitin carboxyl-terminal hydrolase 14| Isoform 3 of Ubiquitin carboxyl-terminal hydrolase 14| Isoform 2 of Ubiquitin carboxyl-terminal hydrolase 14	Ubiquitin carboxyl-terminal hydrolase 14	cell surface [GO:0009986]| cytoplasmic vesicle [GO:0031410]| cytosol [GO:0005829]| extracellular exosome [GO:0070062]| nucleus [GO:0005634]| plasma membrane [GO:0005886]| proteasome complex [GO:0000502]	innate immune response [GO:0045087]| negative regulation of ER-associated ubiquitin-dependent protein catabolic process [GO:1903070]| proteasome-mediated ubiquitin-dependent protein catabolic process [GO:0043161]| protein deubiquitination [GO:0016579]| regulation of chemotaxis [GO:0050920]| regulation of proteasomal protein catabolic process [GO:0061136]	cysteine-type endopeptidase activity [GO:0004197]| endopeptidase inhibitor activity [GO:0004866]| proteasome binding [GO:0070628]| thiol-dependent deubiquitinase [GO:0004843]	P54578
P38398	0.00107306	0.0806538	0.161202	0.259881	39.7937	23.423	-1.71149	-1.51414	0.000104865	0.00454669	-0.186	-0.0826667	-8.9351	-4.30817	-1.02262	1.04355	-0.459028	-0.857905	-0.636312	-0.00991898	-0.58942	1.11166	0.895635	P38398	BRCA1	P38398_BRCA1	P38398	BRCA1	1	45	42	42	P38398|P38398-7|P38398-4|P38398-8|Q5YLB2|P38398-5|P38398-3|P38398-6|K7EPC7|C6YB45|A0A2R8Y6Y9|P38398-2|E9PC22	HUMAN	210228	24.3	1106	1106.1	573.82	573.82	1884|1863|1846|1816|759|721|699|63	Isoform 7 of Breast cancer type 1 susceptibility protein| Breast cancer type 1 susceptibility protein| Isoform 4 of Breast cancer type 1 susceptibility protein| Isoform 8 of Breast cancer type 1 susceptibility protein| Isoform 3 of Breast cancer type 1 susceptibility protein| Isoform 5 of Breast cancer type 1 susceptibility protein| Isoform 6 of Breast cancer type 1 susceptibility protein| Isoform 2 of Breast cancer type 1 susceptibility protein	Breast cancer type 1 susceptibility protein	BRCA1-A complex [GO:0070531]| BRCA1-BARD1 complex [GO:0031436]| chromosome [GO:0005694]| cytoplasm [GO:0005737]| gamma-tubulin ring complex [GO:0008274]| lateral element [GO:0000800]| nuclear body [GO:0016604]| nucleoplasm [GO:0005654]| nucleus [GO:0005634]| plasma membrane [GO:0005886]| protein-containing complex [GO:0032991]| ribonucleoprotein complex [GO:1990904]| ubiquitin ligase complex [GO:0000151]	cellular response to DNA damage stimulus [GO:0006974]| cellular response to indole-3-methanol [GO:0071681]| cellular response to tumor necrosis factor [GO:0071356]| centrosome cycle [GO:0007098]| chordate embryonic development [GO:0043009]| chromosome segregation [GO:0007059]| DNA double-strand break processing [GO:0000729]| DNA replication [GO:0006260]| dosage compensation by inactivation of X chromosome [GO:0009048]| double-strand break repair [GO:0006302]| double-strand break repair via homologous recombination [GO:0000724]| double-strand break repair via nonhomologous end joining [GO:0006303]| fatty acid biosynthetic process [GO:0006633]| intrinsic apoptotic signaling pathway in response to DNA damage [GO:0008630]| mitotic G2/M transition checkpoint [GO:0044818]| negative regulation of centriole replication [GO:0046600]| negative regulation of extrinsic apoptotic signaling pathway via death domain receptors [GO:1902042]| negative regulation of fatty acid biosynthetic process [GO:0045717]| negative regulation of G0 to G1 transition [GO:0070317]| negative regulation of histone acetylation [GO:0035067]| negative regulation of histone H3-K4 methylation [GO:0051572]| negative regulation of histone H3-K9 methylation [GO:0051573]| negative regulation of intracellular estrogen receptor signaling pathway [GO:0033147]| negative regulation of reactive oxygen species metabolic process [GO:2000378]| negative regulation of transcription, DNA-templated [GO:0045892]| positive regulation of angiogenesis [GO:0045766]| positive regulation of cell cycle arrest [GO:0071158]| positive regulation of DNA repair [GO:0045739]| positive regulation of gene expression [GO:0010628]| positive regulation of histone acetylation [GO:0035066]| positive regulation of histone H3-K4 methylation [GO:0051571]| positive regulation of histone H3-K9 acetylation [GO:2000617]| positive regulation of histone H3-K9 methylation [GO:0051574]| positive regulation of histone H4-K16 acetylation [GO:2000620]| positive regulation of histone H4-K20 methylation [GO:0070512]| positive regulation of protein ubiquitination [GO:0031398]| positive regulation of transcription, DNA-templated [GO:0045893]| positive regulation of transcription by RNA polymerase II [GO:0045944]| positive regulation of vascular endothelial growth factor production [GO:0010575]| postreplication repair [GO:0006301]| protein autoubiquitination [GO:0051865]| protein deubiquitination [GO:0016579]| protein K6-linked ubiquitination [GO:0085020]| protein ubiquitination [GO:0016567]| regulation of DNA methylation [GO:0044030]| regulation of gene expression by genetic imprinting [GO:0006349]| regulation of signal transduction by p53 class mediator [GO:1901796]| regulation of transcription by RNA polymerase II [GO:0006357]| response to estrogen [GO:0043627]| response to ionizing radiation [GO:0010212]| signal transduction involved in G2 DNA damage checkpoint [GO:0072425]	damaged DNA binding [GO:0003684]| DNA binding [GO:0003677]| enzyme binding [GO:0019899]| RNA binding [GO:0003723]| RNA polymerase binding [GO:0070063]| transcription coactivator activity [GO:0003713]| transcription regulatory region sequence-specific DNA binding [GO:0000976]| tubulin binding [GO:0015631]| ubiquitin protein ligase binding [GO:0031625]| ubiquitin-protein transferase activity [GO:0004842]| zinc ion binding [GO:0008270]	P38398
P22681	0.000724301	0.11748	-0.164298	-0.834921	44.5025	17.0864	2.2348	0.893554	3.54606e-05	0.0195597	0.275333	0.118	10.7952	3.11364	-0.543944	-1.03083	-0.412189	1.08274	0.859021	-0.208299	0.91755	-1.39894	-1.41532	P22681	CBL	P22681_CBL	P22681	CBL	1	46	33	33	P22681|A0A0U1RR39|A0A0U1RQX8|Q13191|A0A2R8YFD4|A0A2R8Y5E1|A0A2R8Y8D8|Q13191-2|Q13191-3|A0A2R8Y7I2|A0A2R8Y875	HUMAN	100943	50.7	1107	1107.1	573.64	573.64	906	E3 ubiquitin-protein ligase CBL	E3 ubiquitin-protein ligase CBL	cilium [GO:0005929]| cytosol [GO:0005829]| flotillin complex [GO:0016600]| focal adhesion [GO:0005925]| Golgi apparatus [GO:0005794]| growth cone [GO:0030426]| membrane raft [GO:0045121]| perinuclear region of cytoplasm [GO:0048471]| plasma membrane [GO:0005886]	cell surface receptor signaling pathway [GO:0007166]| cellular response to DNA damage stimulus [GO:0006974]| cellular response to epidermal growth factor stimulus [GO:0071364]| cellular response to nerve growth factor stimulus [GO:1990090]| cellular response to oxygen-glucose deprivation [GO:0090650]| cellular response to platelet-derived growth factor stimulus [GO:0036120]| cytokine-mediated signaling pathway [GO:0019221]| entry of bacterium into host cell [GO:0035635]| epidermal growth factor receptor signaling pathway [GO:0007173]| fibroblast growth factor receptor signaling pathway [GO:0008543]| interleukin-6-mediated signaling pathway [GO:0070102]| male gonad development [GO:0008584]| mast cell degranulation [GO:0043303]| membrane organization [GO:0061024]| negative regulation of apoptotic process [GO:0043066]| negative regulation of epidermal growth factor-activated receptor activity [GO:0007175]| negative regulation of epidermal growth factor receptor signaling pathway [GO:0042059]| negative regulation of neuron death [GO:1901215]| neuron death [GO:0070997]| positive regulation of epidermal growth factor receptor signaling pathway [GO:0045742]| positive regulation of phosphatidylinositol 3-kinase signaling [GO:0014068]| positive regulation of receptor-mediated endocytosis [GO:0048260]| protein monoubiquitination [GO:0006513]| protein polyubiquitination [GO:0000209]| protein ubiquitination [GO:0016567]| regulation of platelet-derived growth factor receptor-alpha signaling pathway [GO:2000583]| regulation of Rap protein signal transduction [GO:0032487]| response to activity [GO:0014823]| response to antibiotic [GO:0046677]| response to ethanol [GO:0045471]| response to gamma radiation [GO:0010332]| response to starvation [GO:0042594]| response to testosterone [GO:0033574]| signal transduction [GO:0007165]| transforming growth factor beta receptor signaling pathway [GO:0007179]| ubiquitin-dependent protein catabolic process [GO:0006511]	cadherin binding [GO:0045296]| calcium ion binding [GO:0005509]| ephrin receptor binding [GO:0046875]| epidermal growth factor receptor binding [GO:0005154]| phosphatidylinositol 3-kinase regulatory subunit binding [GO:0036312]| phosphotyrosine residue binding [GO:0001784]| receptor tyrosine kinase binding [GO:0030971]| SH3 domain binding [GO:0017124]| ubiquitin protein ligase activity [GO:0061630]| ubiquitin-protein transferase activity [GO:0004842]	P22681
Q12905	0.0107578	0.151358	-0.257466	-0.155314	23.4803	14.516	-0.955068	-0.750763	0.00448714	0.0353512	-0.127333	-0.0226667	-4.39911	-2.67205	-0.456913	0.356335	-0.599547	-0.917071	-0.668128	-0.535625	-0.619802	-0.0499623	0.353831	Q12905	ILF2	Q12905_ILF2	Q12905	ILF2	1	137	28	28	Q12905|B4DY09|A0A0A0MRL0	HUMAN	43289.6	91.7	1108	1108.1	573.03	573.03	390	Interleukin enhancer-binding factor 2	Interleukin enhancer-binding factor 2	extracellular region [GO:0005576]| ficolin-1-rich granule lumen [GO:1904813]| membrane [GO:0016020]| nucleolus [GO:0005730]| nucleoplasm [GO:0005654]| nucleus [GO:0005634]| ribonucleoprotein complex [GO:1990904]| specific granule lumen [GO:0035580]| tertiary granule lumen [GO:1904724]	neutrophil degranulation [GO:0043312]| positive regulation of transcription, DNA-templated [GO:0045893]	DNA binding [GO:0003677]| double-stranded RNA binding [GO:0003725]| RNA binding [GO:0003723]	Q12905
P49257	0.00533032	0.378792	0.0832999	0.344294	27.6672	6.92744	-1.00244	-0.480455	0.00171111	0.202888	-0.104333	0.01	-5.34408	-1.42152	0.609217	0.661765	-0.00936793	-0.337245	-0.381787	-0.28765	-0.534731	0.64951	0.442289	P49257	LMAN1	P49257_LMAN1	P49257	LMAN1	1	99	32	32	P49257	HUMAN	57833.2	63.9	1109	1109.1	573.02	573.02	510	Protein ERGIC-53	Protein ERGIC-53	collagen-containing extracellular matrix [GO:0062023]| COPII-coated ER to Golgi transport vesicle [GO:0030134]| cytosol [GO:0005829]| endoplasmic reticulum [GO:0005783]| endoplasmic reticulum-Golgi intermediate compartment [GO:0005793]| endoplasmic reticulum-Golgi intermediate compartment membrane [GO:0033116]| endoplasmic reticulum membrane [GO:0005789]| ER to Golgi transport vesicle membrane [GO:0012507]| extracellular exosome [GO:0070062]| Golgi membrane [GO:0000139]| integral component of membrane [GO:0016021]| membrane [GO:0016020]| sarcomere [GO:0030017]	blood coagulation [GO:0007596]| COPII vesicle coating [GO:0048208]| endoplasmic reticulum organization [GO:0007029]| endoplasmic reticulum to Golgi vesicle-mediated transport [GO:0006888]| Golgi organization [GO:0007030]| negative regulation of protein targeting to mitochondrion [GO:1903215]| positive regulation of organelle organization [GO:0010638]| protein folding [GO:0006457]| protein N-linked glycosylation via asparagine [GO:0018279]| protein transport [GO:0015031]	mannose binding [GO:0005537]| metal ion binding [GO:0046872]| unfolded protein binding [GO:0051082]	P49257
P30038	0.00134566	0.921464	0.0627782	0.841996	37.5759	0.624084	-1.61672	-0.0582868	0.000174748	0.866147	-0.182333	0.0606667	-8.16174	-0.175586	0.326366	0.852658	1.18973	-0.940737	-0.712669	0.922465	-0.583343	0.986755	0.774006	P30038	ALDH4A1	P30038_ALDH4A1	P30038	ALDH4A1	1	67	32	32	P30038|P30038-2|P30038-3	HUMAN	62174.7	64.2	1110	1110.1	572.92	572.92	563|512|503	Delta-1-pyrroline-5-carboxylate dehydrogenase, mitochondrial| Isoform 3 of Delta-1-pyrroline-5-carboxylate dehydrogenase, mitochondrial| Isoform 2 of Delta-1-pyrroline-5-carboxylate dehydrogenase, mitochondrial	Delta-1-pyrroline-5-carboxylate dehydrogenase, mitochondrial	cytosol [GO:0005829]| mitochondrial matrix [GO:0005759]| mitochondrion [GO:0005739]	4-hydroxyproline catabolic process [GO:0019470]| glyoxylate metabolic process [GO:0046487]| proline catabolic process [GO:0006562]| proline catabolic process to glutamate [GO:0010133]| proline metabolic process [GO:0006560]	1-pyrroline-5-carboxylate dehydrogenase activity [GO:0003842]| aldehyde dehydrogenase (NAD+) activity [GO:0004029]| electron transfer activity [GO:0009055]| identical protein binding [GO:0042802]	P30038
A0JNW5	0.06786	0.634938	0.529133	0.701834	13.5757	3.29404	-0.615901	-0.270498	0.0438969	0.468377	-0.0203333	0.0363333	-2.53799	-0.771629	0.609217	0.687217	0.177991	0.283996	0.197257	0.912546	0.182295	1.24906	0.574976	A0JNW5	UHRF1BP1L	A0JNW5_UHRF1BP1L	A0JNW5	UHRF1BP1L	1	44	41	41	A0JNW5|A0A0C4DGH6|A0JNW5-2	HUMAN	165622	33.1	1111	1111.1	572.82	572.82	1464|522	UHRF1-binding protein 1-like| Isoform 2 of UHRF1-binding protein 1-like	UHRF1-binding protein 1-like	cytosol [GO:0005829]| early endosome [GO:0005769]		GARP complex binding [GO:0062069]| protein homodimerization activity [GO:0042803]	A0JNW5
E7EX17	0.0183603	0.131535	0.16721	0.276829	20.5156	15.9305	0.884072	1.10331	0.00888063	0.0255241	0.133667	0.156667	3.79562	2.91273	0.19582	-0.547228	1.20846	0.775073	0.706306	1.08117	0.34636	-0.199849	-0.0774006	E7EX17	EIF4B	E7EX17_EIF4B	E7EX17	EIF4B	1	79	39	39	E7EX17|P23588|P23588-2|F8VSC7|F8VYE9|F8VRU1	HUMAN	69753.6	62.5	1112	1112.1	572.47	572.47	616	Eukaryotic translation initiation factor 4B	Eukaryotic translation initiation factor 4B	cytosol [GO:0005829]| dendrite [GO:0030425]| neuronal cell body [GO:0043025]| postsynapse [GO:0098794]	eukaryotic translation initiation factor 4F complex assembly [GO:0097010]	RNA strand annealing activity [GO:0033592]	E7EX17
P31943	0.013238	0.634314	-0.334406	-0.0414235	22.3397	3.3002	-0.818925	-0.232961	0.00583488	0.467713	-0.116667	0.028	-4.16114	-0.772833	-0.478671	0.139989	-0.0843113	-0.863821	-0.687217	0.0892708	-0.680567	-0.124906	0.210087	P31943	HNRNPH1	P31943_HNRNPH1	P31943	HNRNPH1	1	303	32	13	G8JLB6|P31943|E9PCY7|D6RIH9|D6R9D3	HUMAN	49513.9	71.7	1113	1113.1	572.16	316.96	449	Heterogeneous nuclear ribonucleoprotein H	Heterogeneous nuclear ribonucleoprotein H	catalytic step 2 spliceosome [GO:0071013]| cytosol [GO:0005829]| membrane [GO:0016020]| nucleoplasm [GO:0005654]| nucleus [GO:0005634]| ribonucleoprotein complex [GO:1990904]	fibroblast growth factor receptor signaling pathway [GO:0008543]| mRNA splicing, via spliceosome [GO:0000398]| regulation of RNA splicing [GO:0043484]| RNA metabolic process [GO:0016070]| RNA processing [GO:0006396]	identical protein binding [GO:0042802]| poly(U) RNA binding [GO:0008266]| RNA binding [GO:0003723]	P31943
P55795	0.0181306	0.219176	-0.223264	-0.107758	20.5835	11.0516	-0.952525	-0.721514	0.00874283	0.078494	-0.122	-0.016	-3.80892	-2.09942	-0.815916	0.649038	-0.430925	-0.76324	-0.776301	-0.158704	-0.559037	0.187359	-0.0774006	P55795	HNRNPH2	P55795_HNRNPH2	P55795	HNRNPH2	1	80	29	11	P55795	HUMAN	49548	63	1113	1113.2	477.19	249.49	449	Heterogeneous nuclear ribonucleoprotein H2	Heterogeneous nuclear ribonucleoprotein H2	cytosol [GO:0005829]| membrane [GO:0016020]| nucleoplasm [GO:0005654]| nucleus [GO:0005634]| postsynaptic density [GO:0014069]| ribonucleoprotein complex [GO:1990904]	mRNA splicing, via spliceosome [GO:0000398]| regulation of RNA splicing [GO:0043484]| RNA metabolic process [GO:0016070]	RNA binding [GO:0003723]	P55795
P52597	0.153531	0.62025	-0.434246	-0.771851	9.45394	3.45851	0.379077	-0.296133	0.113398	0.450972	0.0246667	0.0123333	1.85003	-0.80361	-1.51216	-0.598133	-0.711962	-0.230747	-0.248162	-0.535625	-0.255213	-0.399698	-0.873521	P52597	HNRNPF	P52597_HNRNPF	P52597	HNRNPF	1	159	28	24	P52597	HUMAN	46013.4	74.6	1113	1113.3	533.65	469.4	415	Heterogeneous nuclear ribonucleoprotein F	Heterogeneous nuclear ribonucleoprotein F	catalytic step 2 spliceosome [GO:0071013]| cytosol [GO:0005829]| membrane [GO:0016020]| nucleoplasm [GO:0005654]| nucleus [GO:0005634]| plasma membrane [GO:0005886]| ribonucleoprotein complex [GO:1990904]	fibroblast growth factor receptor signaling pathway [GO:0008543]| interleukin-12-mediated signaling pathway [GO:0035722]| mRNA splicing, via spliceosome [GO:0000398]| regulation of RNA splicing [GO:0043484]| RNA metabolic process [GO:0016070]| RNA processing [GO:0006396]	RNA binding [GO:0003723]| single-stranded RNA binding [GO:0003727]| TBP-class protein binding [GO:0017025]	P52597
Q08426	0.864731	0.160373	-0.419668	-0.050508	0.749911	13.92	-0.0430893	0.695231	0.841412	0.0405513	-0.0273333	0.111333	-0.208863	2.5721	0.359003	-0.330882	0.22483	-0.27808	-0.413603	0.307488	-0.631955	-0.587057	-0.276431	Q08426	EHHADH	Q08426_EHHADH	Q08426	EHHADH	1	49	37	37	Q08426|Q08426-2|C9JJE0	HUMAN	80121	57.2	1114	1114.1	571.5	571.5	723|627	Peroxisomal bifunctional enzyme| Isoform 2 of Peroxisomal bifunctional enzyme	Peroxisomal bifunctional enzyme	cytosol [GO:0005829]| peroxisomal matrix [GO:0005782]| peroxisome [GO:0005777]	fatty acid beta-oxidation [GO:0006635]| fatty acid beta-oxidation using acyl-CoA oxidase [GO:0033540]| protein localization [GO:0008104]	3-hydroxyacyl-CoA dehydrogenase activity [GO:0003857]| dodecenoyl-CoA delta-isomerase activity [GO:0004165]| enoyl-CoA hydratase activity [GO:0004300]| enzyme binding [GO:0019899]| intramolecular oxidoreductase activity, transposing C=C bonds [GO:0016863]| long-chain-3-hydroxyacyl-CoA dehydrogenase activity [GO:0016509]| NAD+ binding [GO:0070403]	Q08426
Q96HA7	0.742003	0.417591	-0.0640297	-0.286755	1.55093	6.24241	0.0793106	-0.366139	0.699692	0.237552	0.017	0.0123333	0.404601	-1.30542	-0.641854	0.0763574	-0.440293	-0.100582	0.0699943	-0.327326	-0.0425355	-0.0999246	-0.287488	Q96HA7	TONSL	Q96HA7_TONSL	Q96HA7	TONSL	1	43	38	38	Q96HA7|Q96HA7-2|A0A087X1F6	HUMAN	153094	33.4	1115	1115.1	571.36	571.36	1378|1378	Tonsoku-like protein| Isoform 2 of Tonsoku-like protein	Tonsoku-like protein	cytoplasm [GO:0005737]| nuclear body [GO:0016604]| nuclear replication fork [GO:0043596]| nucleoplasm [GO:0005654]	double-strand break repair via homologous recombination [GO:0000724]| replication fork processing [GO:0031297]	histone binding [GO:0042393]	Q96HA7
Q99873-3	0.0274245	0.571022	-0.112537	-0.596054	18.318	4.03878	0.634417	-0.332618	0.0147298	0.394568	0.082	0.00733333	3.3772	-0.913791	-0.152304	-0.356335	-0.974264	0.254413	0.159078	-1.16052	0.200524	-0.324755	-0.608147	Q99873	PRMT1	Q99873-3_PRMT1	Q99873-3	PRMT1	1	117	30	2	Q99873-3|Q99873-2|E9PKG1|Q99873-5|Q9NR22|Q9NR22-2	HUMAN	41175.3	83.5	1116	1116.1	571.04	47.95	371|353|347|285	Protein arginine N-methyltransferase 1| Isoform 3 of Protein arginine N-methyltransferase 1| Isoform 2 of Protein arginine N-methyltransferase 1| Isoform 4 of Protein arginine N-methyltransferase 1	Isoform 3 of Protein arginine N-methyltransferase 1	cytoplasm [GO:0005737]| cytosol [GO:0005829]| methylosome [GO:0034709]| nucleoplasm [GO:0005654]| nucleus [GO:0005634]	cell surface receptor signaling pathway [GO:0007166]| DNA damage response, signal transduction by p53 class mediator resulting in cell cycle arrest [GO:0006977]| histone H4-R3 methylation [GO:0043985]| histone methylation [GO:0016571]| in utero embryonic development [GO:0001701]| negative regulation of megakaryocyte differentiation [GO:0045653]| neuron projection development [GO:0031175]| peptidyl-arginine methylation [GO:0018216]| positive regulation of cell population proliferation [GO:0008284]| positive regulation of erythrocyte differentiation [GO:0045648]| positive regulation of hemoglobin biosynthetic process [GO:0046985]| positive regulation of p38MAPK cascade [GO:1900745]| protein homooligomerization [GO:0051260]| protein methylation [GO:0006479]| regulation of megakaryocyte differentiation [GO:0045652]	enzyme binding [GO:0019899]| histone methyltransferase activity [GO:0042054]| histone methyltransferase activity (H4-R3 specific) [GO:0044020]| identical protein binding [GO:0042802]| methyl-CpG binding [GO:0008327]| methyltransferase activity [GO:0008168]| mitogen-activated protein kinase p38 binding [GO:0048273]| N-methyltransferase activity [GO:0008170]| protein-arginine N-methyltransferase activity [GO:0016274]| protein-arginine omega-N asymmetric methyltransferase activity [GO:0035242]| protein-arginine omega-N monomethyltransferase activity [GO:0035241]| protein methyltransferase activity [GO:0008276]| RNA binding [GO:0003723]| S-adenosyl-L-methionine binding [GO:1904047]	Q99873-3
Q99873	0.161115	0.307906	2.63038	0.3064	9.21137	8.45018	1.95091	-2.69704	0.119912	0.142884	0.460667	-0.206333	1.81284	-1.68036	1.91468	3.23247	-2.49187	3.32512	3.91332	-2.54918	3.57905	-0.899321	2.63162	Q99873	PRMT1	Q99873_PRMT1	Q99873	PRMT1	1	2	29	1	Q99873	HUMAN	43088.5	84.3	1116	1116.2	547.26	24.17	371|353|347|285	Protein arginine N-methyltransferase 1| Isoform 3 of Protein arginine N-methyltransferase 1| Isoform 2 of Protein arginine N-methyltransferase 1| Isoform 4 of Protein arginine N-methyltransferase 1	Protein arginine N-methyltransferase 1	cytoplasm [GO:0005737]| cytosol [GO:0005829]| methylosome [GO:0034709]| nucleoplasm [GO:0005654]| nucleus [GO:0005634]	cell surface receptor signaling pathway [GO:0007166]| DNA damage response, signal transduction by p53 class mediator resulting in cell cycle arrest [GO:0006977]| histone H4-R3 methylation [GO:0043985]| histone methylation [GO:0016571]| in utero embryonic development [GO:0001701]| negative regulation of megakaryocyte differentiation [GO:0045653]| neuron projection development [GO:0031175]| peptidyl-arginine methylation [GO:0018216]| positive regulation of cell population proliferation [GO:0008284]| positive regulation of erythrocyte differentiation [GO:0045648]| positive regulation of hemoglobin biosynthetic process [GO:0046985]| positive regulation of p38MAPK cascade [GO:1900745]| protein homooligomerization [GO:0051260]| protein methylation [GO:0006479]| regulation of megakaryocyte differentiation [GO:0045652]	enzyme binding [GO:0019899]| histone methyltransferase activity [GO:0042054]| histone methyltransferase activity (H4-R3 specific) [GO:0044020]| identical protein binding [GO:0042802]| methyl-CpG binding [GO:0008327]| methyltransferase activity [GO:0008168]| mitogen-activated protein kinase p38 binding [GO:0048273]| N-methyltransferase activity [GO:0008170]| protein-arginine N-methyltransferase activity [GO:0016274]| protein-arginine omega-N asymmetric methyltransferase activity [GO:0035242]| protein-arginine omega-N monomethyltransferase activity [GO:0035241]| protein methyltransferase activity [GO:0008276]| RNA binding [GO:0003723]| S-adenosyl-L-methionine binding [GO:1904047]	Q99873
P21127	0.268535	0.347466	-0.343118	-0.452665	6.68149	7.57168	-0.315619	-0.534713	0.214709	0.174917	-0.0556667	-0.00633333	-1.38593	-1.52921	-1.1858	-0.165441	-0.468396	-0.532493	-0.496323	-0.505868	-0.473966	-0.512113	0.121629	P21127	CDK11B	P21127_CDK11B	P21127	CDK11B	1	64	38	6	P21127|P21127-2|P21127-3|P21127-8|P21127-9|P21127-6|A0A0D9SEN2|A0A0D9SER5|A0A0D9SEI3|P21127-10|P21127-5|P21127-4|P21127-12|Q9UQ88-9|Q9UQ88-8|A0A087X1I0|A0A087WYI9	HUMAN	92789.4	48.4	1117	1117.1	570.97	76.84	795|782|781|772|748|738|565|526|461|439	Cyclin-dependent kinase 11B| Isoform SV1 of Cyclin-dependent kinase 11B| Isoform 2 of Cyclin-dependent kinase 11B| Isoform 8 of Cyclin-dependent kinase 11B| Isoform SV10 of Cyclin-dependent kinase 11B| Isoform SV5 of Cyclin-dependent kinase 11B| Isoform SV11 of Cyclin-dependent kinase 11B| Isoform SV4 of Cyclin-dependent kinase 11B| Isoform 3 of Cyclin-dependent kinase 11B| Isoform 7 of Cyclin-dependent kinase 11B	Cyclin-dependent kinase 11B	cytoplasm [GO:0005737]| nucleus [GO:0005634]	apoptotic process [GO:0006915]| mitotic cell cycle [GO:0000278]| protein phosphorylation [GO:0006468]| regulation of cell growth [GO:0001558]| regulation of mitotic cell cycle [GO:0007346]| regulation of mRNA processing [GO:0050684]| regulation of transcription, DNA-templated [GO:0006355]	ATP binding [GO:0005524]| cyclin-dependent protein serine/threonine kinase activity [GO:0004693]| protein kinase activity [GO:0004672]| protein serine/threonine kinase activity [GO:0004674]| protein serine kinase activity [GO:0106310]| protein threonine kinase activity [GO:0106311]| RNA binding [GO:0003723]	P21127
Q9UQ88	0.533016	0.176461	-0.144164	-0.492684	3.24251	12.9732	-0.206467	-0.903506	0.473968	0.0504294	-0.0266667	-0.043	-0.763353	-2.41478	-1.19668	-0.394513	-1.18036	-0.337245	-0.356335	-0.456273	-0.0486119	-0.137396	0.409117	Q9UQ88	CDK11A	Q9UQ88_CDK11A	Q9UQ88	CDK11A	1	5	36	4	Q9UQ88|Q9UQ88-3|Q9UQ88-2|Q5QPR3|Q9UQ88-4|Q5QPR4|Q9UQ88-10|Q9UQ88-5|E7ESP2|J3KS35	HUMAN	91588.2	48	1117	1117.2	553.52	59.39	783|780|779|770|531|439|397|167	Cyclin-dependent kinase 11A| Isoform SV1 of Cyclin-dependent kinase 11A| Isoform SV2 of Cyclin-dependent kinase 11A| Isoform SV3 of Cyclin-dependent kinase 11A| Isoform SV13 of Cyclin-dependent kinase 11A| Isoform 4 of Cyclin-dependent kinase 11A| Isoform SV7 of Cyclin-dependent kinase 11A| Isoform SV12 of Cyclin-dependent kinase 11A	Cyclin-dependent kinase 11A	cytoplasm [GO:0005737]| nucleus [GO:0005634]	apoptotic process [GO:0006915]| mitotic cell cycle [GO:0000278]| protein phosphorylation [GO:0006468]| regulation of cell growth [GO:0001558]| regulation of mitotic cell cycle [GO:0007346]| regulation of mRNA processing [GO:0050684]| regulation of transcription, DNA-templated [GO:0006355]	ATP binding [GO:0005524]| cyclin-dependent protein serine/threonine kinase activity [GO:0004693]| protein kinase activity [GO:0004672]| protein serine/threonine kinase activity [GO:0004674]| protein serine kinase activity [GO:0106310]| protein threonine kinase activity [GO:0106311]	Q9UQ88
O95248-4	0.0990496	0.517302	0.249969	0.341507	11.6552	4.72705	-0.514799	-0.331725	0.0683087	0.33674	-0.0296667	0.0246667	-2.21509	-1.03997	0.369882	0.547228	-0.140519	0.0887488	-0.171804	0.297569	0.0607649	0.786906	0.187973	O95248	SBF1	O95248-4_SBF1	O95248-4	SBF1	1	47	42	40	O95248-4|O95248-5|O95248	HUMAN	213284	26	1118	1118.1	570.24	541.52	1894|1893|1868	Isoform 4 of Myotubularin-related protein 5| Isoform 5 of Myotubularin-related protein 5| Myotubularin-related protein 5	Isoform 4 of Myotubularin-related protein 5	cytoplasm [GO:0005737]| cytosol [GO:0005829]| endoplasmic reticulum membrane [GO:0005789]| integral component of membrane [GO:0016021]| nuclear body [GO:0016604]| perinuclear region of cytoplasm [GO:0048471]	phosphatidylinositol biosynthetic process [GO:0006661]| protein dephosphorylation [GO:0006470]| regulation of GTPase activity [GO:0043087]| spermatid development [GO:0007286]	guanyl-nucleotide exchange factor activity [GO:0005085]| phosphatase regulator activity [GO:0019208]| protein tyrosine/serine/threonine phosphatase activity [GO:0008138]	O95248-4
Q86WG5	0.00524774	0.115644	0.733618	0.916587	27.7622	17.2392	-1.57802	-1.21208	0.00167411	0.0188835	-0.122	-0.0443333	-5.36694	-3.14052	0.141425	1.52715	0.0562076	-0.136081	0.00636312	0.734005	-0.036459	2.02347	1.01726	Q86WG5	SBF2	Q86WG5_SBF2	Q86WG5	SBF2	1	17	17	15	A0A6Q8PH13|A0A6Q8PHP8|Q86WG5|A0A6Q8PH87|Q86WG5-3	HUMAN	210514	11.8	1118	1118.2	232.98	204.26	1849|1152	Myotubularin-related protein 13| Isoform 3 of Myotubularin-related protein 13	Myotubularin-related protein 13	axon [GO:0030424]| cytosol [GO:0005829]| endosome membrane [GO:0010008]| membrane [GO:0016020]| perinuclear region of cytoplasm [GO:0048471]	autophagy [GO:0006914]| myelination [GO:0042552]| regulation of GTPase activity [GO:0043087]	guanyl-nucleotide exchange factor activity [GO:0005085]| phosphatase regulator activity [GO:0019208]	Q86WG5
Q8ND82	0.061274	0.199378	-0.203045	-0.52186	14.1066	11.8354	-0.516383	-1.15401	0.0388455	0.0655325	-0.0683333	-0.0603333	-2.62856	-2.22759	-2.21929	0.165441	-0.571444	-0.668574	-0.362698	-0.505868	-0.352437	0	0	Q8ND82	ZNF280C	Q8ND82_ZNF280C	Q8ND82	ZNF280C	1	55	37	34	Q8ND82|Q6N043-6	HUMAN	84920.2	57.8	1119	1119.1	570.23	545.55	737	Zinc finger protein 280C	Zinc finger protein 280C	nucleus [GO:0005634]	regulation of transcription, DNA-templated [GO:0006355]	DNA-binding transcription factor activity, RNA polymerase II-specific [GO:0000981]| metal ion binding [GO:0046872]| RNA polymerase II cis-regulatory region sequence-specific DNA binding [GO:0000978]	Q8ND82
Q6N043	0.0180211	0.118745	0.255156	0.481448	20.616	16.9927	-2.22295	-1.77036	0.00867752	0.0199862	-0.240667	-0.102333	-3.8318	-3.0972	-0.380761	0.890837	-0.552708	-1.30757	-0.483597	-0.277731	-0.777791	2.62302	0.586033	Q6N043	ZNF280D	Q6N043_ZNF280D	Q6N043	ZNF280D	1	7	11	7	Q6N043|Q6N043-2|H0YL38|Q6N043-3|H0YLA6|Q6N043-4|Q6N043-5	HUMAN	111280	10.8	1119	1119.2	118.58	88.71	979|966|592|421|220|158	Zinc finger protein 280D| Isoform 2 of Zinc finger protein 280D| Isoform 3 of Zinc finger protein 280D| Isoform 4 of Zinc finger protein 280D| Isoform 5 of Zinc finger protein 280D| Isoform 6 of Zinc finger protein 280D	Zinc finger protein 280D	nucleus [GO:0005634]	regulation of transcription, DNA-templated [GO:0006355]	DNA-binding transcription factor activity, RNA polymerase II-specific [GO:0000981]| metal ion binding [GO:0046872]| RNA polymerase II cis-regulatory region sequence-specific DNA binding [GO:0000978]	Q6N043
E9PC69	0.00733231	0.220192	-0.230266	-0.233376	25.7558	11.0195	0.922869	0.91665	0.00265714	0.0790776	0.107333	0.131333	4.89787	2.09417	-0.533065	-0.687217	0.206094	0.384578	0.248162	1.00182	0.0607649	-0.724453	-0.663434	E9PC69	MARK2	E9PC69_MARK2	E9PC69	MARK2	1	41	34	27	E9PC69|E7ETY4|Q7KZI7-14|Q7KZI7-16|Q7KZI7|Q7KZI7-8|A0A0A0MRU9|A0A7I2YQR3|Q7KZI7-15|Q7KZI7-13|Q7KZI7-11|Q7KZI7-6|Q7KZI7-3|Q7KZI7-9|Q7KZI7-4|Q7KZI7-12|Q7KZI7-5|Q7KZI7-2|Q7KZI7-7|Q7KZI7-10|A0A7I2V3R3|A0A7I2YQC1|Q9P0L2-2	HUMAN	87089.2	49.4	1120	1120.1	569.94	455.9	778	Non-specific serine/threonine protein kinase	Non-specific serine/threonine protein kinase	dendrite [GO:0030425]| nucleoplasm [GO:0005654]| plasma membrane [GO:0005886]		ATP binding [GO:0005524]| protein serine kinase activity [GO:0106310]| protein threonine kinase activity [GO:0106311]	E9PC69
P27448	0.0282069	0.83506	-0.0736389	-0.45485	18.1565	1.35316	0.883473	0.121051	0.0152881	0.732291	0.116	0.0553333	3.34728	0.357696	-0.68537	-0.572681	-0.140519	0.437827	0.496323	-0.357083	0.170142	-0.0999246	-0.873521	P27448	MARK3	P27448_MARK3	P27448	MARK3	1	29	29	22	J3KNR0|P27448|P27448-2|P27448-4|A0A7I2YQF7|P27448-3|A0A7I2V639|A0A7I2V5G3|A0A7I2V3B9|A0A7I2V2N8|A0A7I2V4G7|H0YKP9|A0A7I2V409|A0A7I2V2U9|A0A7I2V4K8|A0A7I2V3I9|P27448-7|P27448-6|A0A7I2V2E3|H0YJI9|A0A7I2V4T2|A0A7I2V549|A0A7I2V602|A0A7I2YQF4|P27448-8|H0YNV4|A0A7I2V2I9|A0A7I2V3C6|A0A7I2V3K2|A0A7I2V3P5|A0A7I2V4L1|A0A087X0I6|Q9P0L2|B4DIB3|A0A7I2V550|Q9P0L2-3|A0A7I2V5H7|A0A7I2V4P8|A0A7I2V2J6|A0A7I2YQ91|A0A7I2V483|A0A7I2YQ84|A0A7I2YQJ7|A0A7I2V4T5|A0A7I2V3Q1	HUMAN	84940.5	44.2	1120	1120.2	466.43	352.39	760|753|752|744|729|713|659	Isoform 6 of MAP/microtubule affinity-regulating kinase 3| MAP/microtubule affinity-regulating kinase 3| Isoform 2 of MAP/microtubule affinity-regulating kinase 3| Isoform 4 of MAP/microtubule affinity-regulating kinase 3| Isoform 3 of MAP/microtubule affinity-regulating kinase 3| Isoform 5 of MAP/microtubule affinity-regulating kinase 3| Isoform 7 of MAP/microtubule affinity-regulating kinase 3	MAP/microtubule affinity-regulating kinase 3	cytoplasm [GO:0005737]| cytosol [GO:0005829]| dendrite [GO:0030425]| extracellular exosome [GO:0070062]| plasma membrane [GO:0005886]	intracellular signal transduction [GO:0035556]| MAPK cascade [GO:0000165]| microtubule cytoskeleton organization [GO:0000226]| negative regulation of hippo signaling [GO:0035331]| peptidyl-serine autophosphorylation [GO:0036289]| peptidyl-serine phosphorylation [GO:0018105]| positive regulation of protein binding [GO:0032092]| protein phosphorylation [GO:0006468]	ATP binding [GO:0005524]| protein serine/threonine kinase activity [GO:0004674]| protein serine kinase activity [GO:0106310]| protein threonine kinase activity [GO:0106311]| tau protein binding [GO:0048156]| tau-protein kinase activity [GO:0050321]	P27448
Q96L34	0.00846137	0.84043	-0.436649	0.26822	24.9075	1.30067	-1.17827	0.23147	0.00323038	0.741195	-0.166667	0.0786667	-4.70799	0.345232	-0.728885	0.0890837	0.0655755	-0.846072	-1.24081	1.81517	-0.990468	0.512113	-0.143744	Q96L34	MARK4	Q96L34_MARK4	Q96L34	MARK4	1	10	11	9	Q96L34|Q96L34-2|Q6IPE9|Q96GZ3	HUMAN	83317	15.4	1120	1120.3	138.2	96.78	752|688	MAP/microtubule affinity-regulating kinase 4| Isoform 2 of MAP/microtubule affinity-regulating kinase 4	MAP/microtubule affinity-regulating kinase 4	centrosome [GO:0005813]| ciliary basal body [GO:0036064]| cytoplasm [GO:0005737]| cytosol [GO:0005829]| dendrite [GO:0030425]| gamma-tubulin complex [GO:0000930]| microtubule cytoskeleton [GO:0015630]| microtubule organizing center [GO:0005815]| midbody [GO:0030496]| neuron projection [GO:0043005]	cell cycle [GO:0007049]| cell division [GO:0051301]| ciliary basal body-plasma membrane docking [GO:0097711]| cilium organization [GO:0044782]| intracellular signal transduction [GO:0035556]| microtubule bundle formation [GO:0001578]| microtubule cytoskeleton organization [GO:0000226]| nervous system development [GO:0007399]| positive regulation of cilium assembly [GO:0045724]| positive regulation of programmed cell death [GO:0043068]| positive regulation of protein localization to centrosome [GO:1904781]| protein phosphorylation [GO:0006468]| regulation of centrosome cycle [GO:0046605]	ATP binding [GO:0005524]| gamma-tubulin binding [GO:0043015]| microtubule binding [GO:0008017]| protein serine/threonine kinase activity [GO:0004674]| protein serine kinase activity [GO:0106310]| protein threonine kinase activity [GO:0106311]| tau protein binding [GO:0048156]| tau-protein kinase activity [GO:0050321]| ubiquitin binding [GO:0043130]	Q96L34
Q9Y2R4	0.00178084	0.173339	-0.476777	0.016023	35.4	13.1361	-1.71278	-0.727181	0.000288402	0.0485721	-0.238667	-0.0173333	-7.45937	-2.44174	-0.413398	0.483597	-0.262302	-1.36081	-1.24717	-0.367002	-1.39152	0.0249811	0.630262	Q9Y2R4	DDX52	Q9Y2R4_DDX52	Q9Y2R4	DDX52	1	58	35	35	Q9Y2R4|A0A087X069|A0A087WTD6|A0A087X1P7	HUMAN	67839.2	64.1	1121	1121.1	569.77	569.77	599	Probable ATP-dependent RNA helicase DDX52	Probable ATP-dependent RNA helicase DDX52	membrane [GO:0016020]| nucleolus [GO:0005730]| nucleoplasm [GO:0005654]	maturation of SSU-rRNA [GO:0030490]| rRNA processing [GO:0006364]	ATP binding [GO:0005524]| hydrolase activity [GO:0016787]| RNA binding [GO:0003723]| RNA helicase activity [GO:0003724]	Q9Y2R4
Q9BVP2	0.00576192	0.320343	-0.497313	-0.192513	27.1687	8.13852	-1.12064	-0.511036	0.00191923	0.153514	-0.167667	0.000333333	-5.22515	-1.62306	-0.837674	-0.0763574	-0.159255	-1.11823	-0.827206	-0.347164	-1.22745	0	0.265373	Q9BVP2	GNL3	Q9BVP2_GNL3	Q9BVP2	GNL3	1	83	35	35	Q9BVP2|Q9BVP2-2|B4DMU5	HUMAN	62505.6	55	1122	1122.1	569.25	569.25	549|537	Guanine nucleotide-binding protein-like 3| Isoform 2 of Guanine nucleotide-binding protein-like 3	Guanine nucleotide-binding protein-like 3	chromosome [GO:0005694]| extracellular space [GO:0005615]| membrane [GO:0016020]| midbody [GO:0030496]| nuclear body [GO:0016604]| nucleolus [GO:0005730]| nucleus [GO:0005634]	cell population proliferation [GO:0008283]| positive regulation of pri-miRNA transcription by RNA polymerase II [GO:1902895]| positive regulation of protein localization to chromosome, telomeric region [GO:1904816]| positive regulation of protein sumoylation [GO:0033235]| positive regulation of telomere maintenance [GO:0032206]| regulation of cell population proliferation [GO:0042127]| stem cell division [GO:0017145]| stem cell population maintenance [GO:0019827]	GTP binding [GO:0005525]| mRNA 5'-UTR binding [GO:0048027]| RNA binding [GO:0003723]	Q9BVP2
Q5JTV8-3	0.00259774	0.207884	-0.165751	0.473527	32.4434	11.4614	-2.15525	-0.876697	0.000569716	0.0714273	-0.267667	-0.0223333	-6.59095	-2.16636	-0.359003	1.2599	0.196726	-1.16557	-1.35534	0.267813	-1.20922	0.237321	1.23841	Q5JTV8	TOR1AIP1	Q5JTV8-3_TOR1AIP1	Q5JTV8-3	TOR1AIP1	1	82	31	1	Q5JTV8-3|J3KN66|Q5JTV8-2|A0A3Q1LTR8	HUMAN	66489.4	65	1123	1123.1	569.15	22.87	584|583|379	Isoform 3 of Torsin-1A-interacting protein 1| Torsin-1A-interacting protein 1| Isoform 2 of Torsin-1A-interacting protein 1	Isoform 3 of Torsin-1A-interacting protein 1	integral component of membrane [GO:0016021]| membrane [GO:0016020]| nuclear inner membrane [GO:0005637]| nuclear membrane [GO:0031965]| nucleus [GO:0005634]	membrane organization [GO:0061024]| nuclear membrane organization [GO:0071763]| positive regulation of ATPase activity [GO:0032781]| protein localization to nucleus [GO:0034504]	ATPase activator activity [GO:0001671]| ATPase binding [GO:0051117]| cytoskeletal protein binding [GO:0008092]	Q5JTV8-3
Q5JTV8	0.0152909	0.604632	-0.128587	0.496681	21.5397	3.63147	-1.73572	-0.485183	0.00701501	0.433364	-0.213	0.0153333	-4.00555	-0.836867	-0.39164	0.178167	-0.0562076	-1.45548	-0.731759	1.21012	-0.802097	1.5863	0.453346	Q5JTV8	TOR1AIP1	Q5JTV8_TOR1AIP1	Q5JTV8	TOR1AIP1	1	2	31	1	Q5JTV8|A0A0A0MSK5	HUMAN	66418.4	65	1123	1123.2	567.97	21.69	584|583|379	Isoform 3 of Torsin-1A-interacting protein 1| Torsin-1A-interacting protein 1| Isoform 2 of Torsin-1A-interacting protein 1	Torsin-1A-interacting protein 1	integral component of membrane [GO:0016021]| membrane [GO:0016020]| nuclear inner membrane [GO:0005637]| nuclear membrane [GO:0031965]| nucleus [GO:0005634]	membrane organization [GO:0061024]| nuclear membrane organization [GO:0071763]| positive regulation of ATPase activity [GO:0032781]| protein localization to nucleus [GO:0034504]	ATPase activator activity [GO:0001671]| ATPase binding [GO:0051117]| cytoskeletal protein binding [GO:0008092]	Q5JTV8
Q8NFQ8	0.074464	0.960083	-0.431486	0.0263557	13.0985	0.303764	-0.960039	-0.0443567	0.0489945	0.932446	-0.143667	0.0463333	-2.4593	-0.0882244	-0.663612	0.343609	0.140519	-1.1419	-0.687217	0.535625	-0.905398	-0.761925	0.563919	Q8NFQ8	TOR1AIP2	Q8NFQ8_TOR1AIP2	Q8NFQ8	TOR1AIP2	1	37	25	23	Q8NFQ8	HUMAN	51490.6	75.1	1123	1123.3	491.49	460.51	470	Torsin-1A-interacting protein 2	Torsin-1A-interacting protein 2	endoplasmic reticulum [GO:0005783]| endoplasmic reticulum membrane [GO:0005789]| integral component of membrane [GO:0016021]| membrane [GO:0016020]| nuclear membrane [GO:0031965]	endoplasmic reticulum organization [GO:0007029]| membrane organization [GO:0061024]| positive regulation of ATPase activity [GO:0032781]| protein localization to nuclear envelope [GO:0090435]	ATPase activator activity [GO:0001671]| ATPase binding [GO:0051117]	Q8NFQ8
Q96EY7	0.00114806	0.175626	0.371248	1.09662	39.1393	13.0164	-2.25637	-0.805624	0.000121919	0.0499299	-0.235667	-0.004	-8.70056	-2.42193	0.456913	1.95984	0.880585	-0.857905	-0.744485	0.743924	-0.668414	1.21159	1.32687	Q96EY7	PTCD3	Q96EY7_PTCD3	Q96EY7	PTCD3	1	67	35	35	Q96EY7|Q96EY7-2|F8WE76	HUMAN	79232.9	52.1	1124	1124.1	568.94	568.94	689|280	Pentatricopeptide repeat domain-containing protein 3, mitochondrial| Isoform 2 of Pentatricopeptide repeat domain-containing protein 3, mitochondrial	Pentatricopeptide repeat domain-containing protein 3, mitochondrial	cytosol [GO:0005829]| mitochondrial inner membrane [GO:0005743]| mitochondrion [GO:0005739]| nucleoplasm [GO:0005654]| plasma membrane [GO:0005886]| ribosome [GO:0005840]	mitochondrial translation [GO:0032543]| mitochondrial translational elongation [GO:0070125]| mitochondrial translational termination [GO:0070126]| regulation of translation [GO:0006417]	ribosomal small subunit binding [GO:0043024]| RNA binding [GO:0003723]| rRNA binding [GO:0019843]	Q96EY7
P07910-2	0.0016553	0.116417	-0.250244	0.0908205	35.9671	17.1645	-1.60596	-0.923834	0.000253097	0.0192111	-0.206333	-0.0323333	-7.63734	-3.12737	-0.620096	0.521776	-0.384085	-1.24248	-0.878111	-0.109109	-1.03908	0.749434	0.387003	P07910	HNRNPC	P07910-2_HNRNPC	P07910-2	HNRNPC	1	250	36	2	P07910-2|B2R5W2|G3V4C1|P07910-4|B4DY08|P07910-3|A0A0G2JPF8|B7ZW38|O60812|B2RXH8|A0A0G2JNQ3|B4DSU6	HUMAN	32394	77.4	1125	1125.1	568.72	44.29	306|293|250|226	Heterogeneous nuclear ribonucleoproteins C1/C2| Isoform C1 of Heterogeneous nuclear ribonucleoproteins C1/C2| Isoform 4 of Heterogeneous nuclear ribonucleoproteins C1/C2| Isoform 3 of Heterogeneous nuclear ribonucleoproteins C1/C2	Isoform C1 of Heterogeneous nuclear ribonucleoproteins C1/C2	actin cytoskeleton [GO:0015629]| catalytic step 2 spliceosome [GO:0071013]| chromatin [GO:0000785]| cytosol [GO:0005829]| extracellular exosome [GO:0070062]| extracellular region [GO:0005576]| membrane [GO:0016020]| nucleoplasm [GO:0005654]| nucleus [GO:0005634]| protein-containing complex [GO:0032991]| spliceosomal complex [GO:0005681]| telomerase holoenzyme complex [GO:0005697]	3'-UTR-mediated mRNA stabilization [GO:0070935]| ATP-dependent chromatin remodeling [GO:0043044]| mRNA splicing, via spliceosome [GO:0000398]| negative regulation of telomere maintenance via telomerase [GO:0032211]| osteoblast differentiation [GO:0001649]| RNA metabolic process [GO:0016070]| RNA splicing [GO:0008380]	identical protein binding [GO:0042802]| mRNA 3'-UTR binding [GO:0003730]| N6-methyladenosine-containing RNA binding [GO:1990247]| nucleosomal DNA binding [GO:0031492]| poly(U) RNA binding [GO:0008266]| RNA binding [GO:0003723]| telomerase RNA binding [GO:0070034]	P07910-2
P07910	0.31348	0.402407	-0.187429	-0.0497173	5.89262	6.49424	0.299707	0.575131	0.257477	0.224169	0.034	0.104333	1.25005	1.34832	-0.500429	0.0381787	0.440293	-0.124248	0.120899	0.773681	-0.109377	-0.574566	-0.475461	P07910	HNRNPC	P07910_HNRNPC	P07910	HNRNPC	1	6	35	1	P07910|G3V2Q1|G3V576	HUMAN	33726.5	76.7	1125	1125.2	555.48	31.05	306|293|250|226	Heterogeneous nuclear ribonucleoproteins C1/C2| Isoform C1 of Heterogeneous nuclear ribonucleoproteins C1/C2| Isoform 4 of Heterogeneous nuclear ribonucleoproteins C1/C2| Isoform 3 of Heterogeneous nuclear ribonucleoproteins C1/C2	Heterogeneous nuclear ribonucleoproteins C1/C2	actin cytoskeleton [GO:0015629]| catalytic step 2 spliceosome [GO:0071013]| chromatin [GO:0000785]| cytosol [GO:0005829]| extracellular exosome [GO:0070062]| extracellular region [GO:0005576]| membrane [GO:0016020]| nucleoplasm [GO:0005654]| nucleus [GO:0005634]| protein-containing complex [GO:0032991]| spliceosomal complex [GO:0005681]| telomerase holoenzyme complex [GO:0005697]	3'-UTR-mediated mRNA stabilization [GO:0070935]| ATP-dependent chromatin remodeling [GO:0043044]| mRNA splicing, via spliceosome [GO:0000398]| negative regulation of telomere maintenance via telomerase [GO:0032211]| osteoblast differentiation [GO:0001649]| RNA metabolic process [GO:0016070]| RNA splicing [GO:0008380]	identical protein binding [GO:0042802]| mRNA 3'-UTR binding [GO:0003730]| N6-methyladenosine-containing RNA binding [GO:1990247]| nucleosomal DNA binding [GO:0031492]| poly(U) RNA binding [GO:0008266]| RNA binding [GO:0003723]| telomerase RNA binding [GO:0070034]	P07910
Q9H0H0	0.0374739	0.219176	-0.16587	-0.183757	16.6702	11.0506	-0.566236	-0.60201	0.0215267	0.0785124	-0.0716667	-0.01	-3.07698	-2.09926	-0.206699	0.152715	-0.54334	-0.443744	-0.356335	-0.704248	-0.546884	0	0.19903	Q9H0H0	INTS2	Q9H0H0_INTS2	Q9H0H0	INTS2	1	46	35	35	Q9H0H0|J3KMZ7|A0A2R8Y4Z6|A0A2R8Y7F8	HUMAN	136204	42.4	1126	1126.1	568.01	568.01	1204	Integrator complex subunit 2	Integrator complex subunit 2	cytoplasm [GO:0005737]| integral component of membrane [GO:0016021]| integrator complex [GO:0032039]| membrane [GO:0016020]| nuclear membrane [GO:0031965]| nucleoplasm [GO:0005654]| nucleus [GO:0005634]	snRNA 3'-end processing [GO:0034472]| snRNA processing [GO:0016180]| snRNA transcription by RNA polymerase II [GO:0042795]		Q9H0H0
Q8N1F8	0.316814	0.596206	-0.00883453	0.0350481	5.83907	3.71709	-0.404141	-0.316376	0.260671	0.424905	-0.0366667	0.0226667	-1.24081	-0.853193	-0.152304	0.852658	-0.0187359	-0.147915	-0.375424	-0.19838	-0.109377	-0.162377	-0.110572	Q8N1F8	STK11IP	Q8N1F8_STK11IP	Q8N1F8	STK11IP	1	49	37	37	Q8N1F8	HUMAN	121683	38.8	1127	1127.1	567.92	567.92	1088	Serine/threonine-protein kinase 11-interacting protein	Serine/threonine-protein kinase 11-interacting protein	azurophil granule lumen [GO:0035578]| cytoplasm [GO:0005737]| extracellular region [GO:0005576]| lysosomal membrane [GO:0005765]	neutrophil degranulation [GO:0043312]| protein localization [GO:0008104]	protein kinase binding [GO:0019901]	Q8N1F8
Q14978-2	0.00211558	0.366686	-0.64062	-0.0636685	33.9093	7.17291	-2.02498	-0.871079	0.000406505	0.191738	-0.288333	-0.0256667	-7.00782	-1.4627	-1.69711	0.0254525	0.31851	-1.54423	-1.75622	-0.119028	-1.65888	0.924302	0.165858	Q14978	NOLC1	Q14978-2_NOLC1	Q14978-2	NOLC1	1	117	41	3	Q14978-2|Q14978|S4R402	HUMAN	74745.2	47.9	1128	1128.1	567.82	47.54	709|700|699	Isoform Beta of Nucleolar and coiled-body phosphoprotein 1| Isoform 3 of Nucleolar and coiled-body phosphoprotein 1| Nucleolar and coiled-body phosphoprotein 1	Isoform Beta of Nucleolar and coiled-body phosphoprotein 1	box C/D RNP complex [GO:0031428]| box H/ACA snoRNP complex [GO:0031429]| Cajal body [GO:0015030]| cytoplasm [GO:0005737]| fibrillar center [GO:0001650]| nucleolus [GO:0005730]| nucleoplasm [GO:0005654]	box H/ACA RNA metabolic process [GO:0033979]| mitotic cell cycle [GO:0000278]| neural crest cell development [GO:0014032]| neural crest formation [GO:0014029]| nucleolus organization [GO:0007000]| positive regulation of cell population proliferation [GO:0008284]| positive regulation of transcription, DNA-templated [GO:0045893]| regulation of protein import into nucleus [GO:0042306]| regulation of translation [GO:0006417]| response to osmotic stress [GO:0006970]| rRNA processing [GO:0006364]	ATP binding [GO:0005524]| box C/D RNA binding [GO:0034512]| box C/D snoRNP complex binding [GO:0062064]| box H/ACA snoRNA binding [GO:0034513]| box H/ACA snoRNP complex binding [GO:0062065]| GTP binding [GO:0005525]| nuclear localization sequence binding [GO:0008139]| protein domain specific binding [GO:0019904]| protein heterodimerization activity [GO:0046982]| protein-macromolecule adaptor activity [GO:0030674]| RNA binding [GO:0003723]| TFIIB-class transcription factor binding [GO:0001093]	Q14978-2
Q14978-3	0.710786	0.649097	-0.977126	-0.711482	1.77579	3.1384	0.484098	1.01538	0.664387	0.485468	-0.017	0.125	0.456112	0.742167	-1.7515	-1.87076	-0.833746	-0.692241	-0.133626	1.97388	-1.37936	-2.94777	1.16101	Q14978	NOLC1	Q14978-3_NOLC1	Q14978-3	NOLC1	1	2	39	1	Q14978-3|S4R341	HUMAN	73744	46.7	1128	1128.2	549.57	29.29	709|700|699	Isoform Beta of Nucleolar and coiled-body phosphoprotein 1| Isoform 3 of Nucleolar and coiled-body phosphoprotein 1| Nucleolar and coiled-body phosphoprotein 1	Isoform 3 of Nucleolar and coiled-body phosphoprotein 1	box C/D RNP complex [GO:0031428]| box H/ACA snoRNP complex [GO:0031429]| Cajal body [GO:0015030]| cytoplasm [GO:0005737]| fibrillar center [GO:0001650]| nucleolus [GO:0005730]| nucleoplasm [GO:0005654]	box H/ACA RNA metabolic process [GO:0033979]| mitotic cell cycle [GO:0000278]| neural crest cell development [GO:0014032]| neural crest formation [GO:0014029]| nucleolus organization [GO:0007000]| positive regulation of cell population proliferation [GO:0008284]| positive regulation of transcription, DNA-templated [GO:0045893]| regulation of protein import into nucleus [GO:0042306]| regulation of translation [GO:0006417]| response to osmotic stress [GO:0006970]| rRNA processing [GO:0006364]	ATP binding [GO:0005524]| box C/D RNA binding [GO:0034512]| box C/D snoRNP complex binding [GO:0062064]| box H/ACA snoRNA binding [GO:0034513]| box H/ACA snoRNP complex binding [GO:0062065]| GTP binding [GO:0005525]| nuclear localization sequence binding [GO:0008139]| protein domain specific binding [GO:0019904]| protein heterodimerization activity [GO:0046982]| protein-macromolecule adaptor activity [GO:0030674]| RNA binding [GO:0003723]| TFIIB-class transcription factor binding [GO:0001093]	Q14978-3
Q9UQR1	0.0011217	0.448469	-0.0691107	0.686643	39.4626	5.73408	-2.06193	-0.550426	0.000113172	0.267049	-0.249333	0.0136667	-8.81576	-1.2179	-0.500429	0.776301	0.861849	-1.43773	-0.878111	0.87287	-0.984392	1.03672	1.07255	Q9UQR1	ZNF148	Q9UQR1_ZNF148	Q9UQR1	ZNF148	1	50	32	32	Q9UQR1|G5E9X2|Q9UQR1-2	HUMAN	89602.2	56.9	1129	1129.1	567.48	567.48	794|131	Zinc finger protein 148| Isoform 2 of Zinc finger protein 148	Zinc finger protein 148	Golgi apparatus [GO:0005794]| nucleoplasm [GO:0005654]	cellular defense response [GO:0006968]| gamete generation [GO:0007276]| negative regulation of gene expression [GO:0010629]| negative regulation of transcription, DNA-templated [GO:0045892]| negative regulation of transcription by RNA polymerase II [GO:0000122]| positive regulation of transcription by RNA polymerase II [GO:0045944]| protein-containing complex assembly [GO:0065003]| regulation of transcription by RNA polymerase II [GO:0006357]| substantia nigra development [GO:0021762]	DNA-binding transcription factor activity [GO:0003700]| DNA-binding transcription repressor activity, RNA polymerase II-specific [GO:0001227]| metal ion binding [GO:0046872]| RNA polymerase II cis-regulatory region sequence-specific DNA binding [GO:0000978]| sequence-specific DNA binding [GO:0043565]	Q9UQR1
Q9NNW5	0.0018644	0.422643	0.0555984	-0.372276	34.9097	6.1645	1.47854	0.622788	0.000322874	0.241852	0.199333	0.0966667	7.30828	1.29209	0.946463	-0.547228	-0.533972	0.917071	0.878111	-0.595139	0.58942	-0.674491	-0.829292	Q9NNW5	WDR6	Q9NNW5_WDR6	Q9NNW5	WDR6	1	50	37	37	Q9NNW5|A0A087X295|E9PDU5|E9PBK6|Q6PKC6|F8WE36|E5RFX3	HUMAN	123662	42.2	1130	1130.1	567.46	567.46	1121	WD repeat-containing protein 6	WD repeat-containing protein 6	cytoplasm [GO:0005737]| cytosol [GO:0005829]| plasma membrane [GO:0005886]	cell cycle arrest [GO:0007050]| negative regulation of autophagy [GO:0010507]| negative regulation of cell population proliferation [GO:0008285]	RNA binding [GO:0003723]	Q9NNW5
O15397	0.0208632	0.709911	0.807777	0.0306931	19.7994	2.50559	1.15458	-0.399592	0.0104726	0.561618	0.219333	0.00766667	3.6568	-0.612672	1.16404	0.750848	-1.09605	1.21882	1.3808	-0.575301	1.55558	-0.324755	0.265373	O15397	IPO8	O15397_IPO8	O15397	IPO8	1	44	31	31	O15397|O15397-2	HUMAN	121020	35.7	1131	1131.1	566.55	566.55	1037|832	Importin-8| Isoform 2 of Importin-8	Importin-8	cytosol [GO:0005829]| nuclear envelope [GO:0005635]| nucleoplasm [GO:0005654]	protein import into nucleus [GO:0006606]| regulation of gene silencing by miRNA [GO:0060964]| signal transduction [GO:0007165]	small GTPase binding [GO:0031267]	O15397
A0A1B0GUI1	0.871039	0.660143	0.399927	0.508283	0.712389	3.01967	0.0478112	0.264523	0.848714	0.498922	0.051	0.0803333	0.199095	0.717433	1.08789	0.178167	0.159255	0.431911	0.292704	0.674491	0.546884	0.761925	0.187973	A0A1B0GUI1	RALGAPA1	A0A1B0GUI1_RALGAPA1	A0A1B0GUI1	RALGAPA1	1	53	45	43	A0A1B0GUI1|A0A7P0TAR5|Q6GYQ0-2|Q6GYQ0-5|Q6GYQ0|Q6GYQ0-7|H0YJB5|Q6GYQ0-6|Q6GYQ0-4|Q6GYQ0-3|A0A087WYA8	HUMAN	282518	21.1	1132	1132.1	566.44	550.67	2495	Ral GTPase-activating protein subunit alpha-1	Ral GTPase-activating protein subunit alpha-1	nucleus [GO:0005634]	positive regulation of GTPase activity [GO:0043547]| regulation of small GTPase mediated signal transduction [GO:0051056]	GTPase activator activity [GO:0005096]	A0A1B0GUI1
Q2PPJ7	0.810877	0.76187	0.293998	0.10431	1.09135	2.01462	0.111845	-0.26753	0.777794	0.628836	0.051	0.0256667	0.295137	-0.507956	0.815916	0.763574	-0.646387	0.0650824	0.680854	-0.257894	0.303825	0.43717	-0.486518	Q2PPJ7	RALGAPA2	Q2PPJ7_RALGAPA2	Q2PPJ7	RALGAPA2	1	19	20	16	Q2PPJ7|Q2PPJ7-2|Q2PPJ7-3	HUMAN	213219	11.5	1132	1132.2	222.24	190.01	1873|1839|1835	Ral GTPase-activating protein subunit alpha-2| Isoform 2 of Ral GTPase-activating protein subunit alpha-2| Isoform 3 of Ral GTPase-activating protein subunit alpha-2	Ral GTPase-activating protein subunit alpha-2	cytoplasm [GO:0005737]| cytosol [GO:0005829]| extracellular space [GO:0005615]| nucleus [GO:0005634]| plasma membrane [GO:0005886]	activation of GTPase activity [GO:0090630]| regulation of small GTPase mediated signal transduction [GO:0051056]	GTPase activator activity [GO:0005096]| protein heterodimerization activity [GO:0046982]	Q2PPJ7
Q5T5C7	0.0274165	0.199378	0.471257	0.432461	18.3204	11.8427	0.83335	0.755759	0.0147217	0.0654223	0.151	0.125667	3.37764	2.22878	0.565702	-0.279977	1.17099	0.757323	0.909926	0.694329	0.996545	0.0124906	0.431232	Q5T5C7	SARS1	Q5T5C7_SARS1	Q5T5C7	SARS1	1	54	32	32	Q5T5C7|P49591	HUMAN	61825.6	58.7	1133	1133.1	566.38	566.38	536	Seryl-tRNA synthetase	Seryl-tRNA synthetase	cytosol [GO:0005829]	selenocysteinyl-tRNA(Sec) biosynthetic process [GO:0097056]| seryl-tRNA aminoacylation [GO:0006434]	ATP binding [GO:0005524]| serine-tRNA ligase activity [GO:0004828]	Q5T5C7
Q12797	0.501513	0.759363	-0.336136	-0.388874	3.54145	2.03654	-0.169206	-0.274682	0.44244	0.625671	-0.037	0.0216667	-0.821678	-0.512741	-1.65359	-0.356335	0.243566	-0.378661	-0.324519	-0.168623	-0.559037	-0.387208	-0.0110572	Q12797	ASPH	Q12797_ASPH	Q12797	ASPH	1	82	35	35	Q12797|Q12797-10|E5RG56|Q12797-2|Q12797-11|Q12797-8|Q12797-5|Q12797-6|Q12797-9|Q12797-7|E5RHJ2|Q12797-3|Q12797-4|G3XAN5	HUMAN	86317.5	58.8	1134	1134.1	566.28	566.28	758|729|313|299|298|294|270|256|225|210|203	Aspartyl/asparaginyl beta-hydroxylase| Isoform 10 of Aspartyl/asparaginyl beta-hydroxylase| Isoform 2 of Aspartyl/asparaginyl beta-hydroxylase| Isoform 8 of Aspartyl/asparaginyl beta-hydroxylase| Isoform 5 of Aspartyl/asparaginyl beta-hydroxylase| Isoform 11 of Aspartyl/asparaginyl beta-hydroxylase| Isoform 6 of Aspartyl/asparaginyl beta-hydroxylase| Isoform 9 of Aspartyl/asparaginyl beta-hydroxylase| Isoform 3 of Aspartyl/asparaginyl beta-hydroxylase| Isoform 4 of Aspartyl/asparaginyl beta-hydroxylase| Isoform 7 of Aspartyl/asparaginyl beta-hydroxylase	Aspartyl/asparaginyl beta-hydroxylase	calcium channel complex [GO:0034704]| cortical endoplasmic reticulum [GO:0032541]| endoplasmic reticulum [GO:0005783]| endoplasmic reticulum membrane [GO:0005789]| integral component of endoplasmic reticulum membrane [GO:0030176]| integral component of membrane [GO:0016021]| junctional sarcoplasmic reticulum membrane [GO:0014701]| plasma membrane [GO:0005886]| sarcoplasmic reticulum lumen [GO:0033018]| sarcoplasmic reticulum membrane [GO:0033017]	activation of cysteine-type endopeptidase activity [GO:0097202]| activation of store-operated calcium channel activity [GO:0032237]| calcium ion homeostasis [GO:0055074]| calcium ion transmembrane transport [GO:0070588]| cellular response to calcium ion [GO:0071277]| detection of calcium ion [GO:0005513]| ion transmembrane transport [GO:0034220]| muscle contraction [GO:0006936]| peptidyl-aspartic acid hydroxylation [GO:0042264]| positive regulation of calcium ion transport into cytosol [GO:0010524]| positive regulation of intracellular protein transport [GO:0090316]| positive regulation of proteolysis [GO:0045862]| positive regulation of ryanodine-sensitive calcium-release channel activity [GO:0060316]| positive regulation of transcription, DNA-templated [GO:0045893]| regulation of cardiac conduction [GO:1903779]| regulation of cardiac muscle contraction by regulation of the release of sequestered calcium ion [GO:0010881]| regulation of cell communication by electrical coupling [GO:0010649]| regulation of inositol 1,4,5-trisphosphate-sensitive calcium-release channel activity [GO:0031585]| regulation of release of sequestered calcium ion into cytosol by sarcoplasmic reticulum [GO:0010880]| regulation of ryanodine-sensitive calcium-release channel activity [GO:0060314]| response to ATP [GO:0033198]	calcium ion binding [GO:0005509]| electron transfer activity [GO:0009055]| ion channel binding [GO:0044325]| peptide-aspartate beta-dioxygenase activity [GO:0004597]| peptidyl-aspartic acid 3-dioxygenase activity [GO:0062101]| structural constituent of muscle [GO:0008307]| structural molecule activity [GO:0005198]	Q12797
P13807	0.00458504	0.0988032	0.55586	0.50335	28.6167	19.6607	1.24279	1.13777	0.00137509	0.0108127	0.208667	0.161333	5.57583	3.57788	0.870311	-0.0127262	0.918057	1.01174	1.3108	1.42833	1.20922	-0.349736	0.165858	P13807	GYS1	P13807_GYS1	P13807	GYS1	1	60	32	32	P13807|P13807-2|P54840	HUMAN	84582.8	53.3	1135	1135.1	566.08	566.08	737|673	Glycogen [starch] synthase, muscle| Isoform 2 of Glycogen [starch] synthase, muscle	Glycogen [starch] synthase, muscle	cytoplasm [GO:0005737]| cytosol [GO:0005829]| inclusion body [GO:0016234]| membrane [GO:0016020]	glycogen biosynthetic process [GO:0005978]| heart development [GO:0007507]	glucose binding [GO:0005536]| glycogen (starch) synthase activity [GO:0004373]| glycogen synthase activity, transferring glucose-1-phosphate [GO:0061547]| protein kinase binding [GO:0019901]	P13807
Q8WUA4	0.0204274	0.353389	-0.20108	0.038262	19.912	7.44599	-0.994689	-0.516005	0.0102048	0.180053	-0.126667	0.006	-3.67845	-1.5083	-0.620096	0.470871	0.159255	-1.08274	-0.48996	-0.19838	-0.522578	0.462151	-0.0442289	Q8WUA4	GTF3C2	Q8WUA4_GTF3C2	Q8WUA4	GTF3C2	1	47	32	32	Q8WUA4|Q8WUA4-2|A0A087WZD8	HUMAN	101762	53.8	1136	1136.1	565.76	565.76	911|585	General transcription factor 3C polypeptide 2| Isoform 2 of General transcription factor 3C polypeptide 2	General transcription factor 3C polypeptide 2	nucleoplasm [GO:0005654]| transcription factor TFIIIC complex [GO:0000127]	5S class rRNA transcription by RNA polymerase III [GO:0042791]| transcription by RNA polymerase III [GO:0006383]| tRNA transcription by RNA polymerase III [GO:0042797]		Q8WUA4
Q96QE3	0.00204221	0.101395	0.54838	1.13398	34.2053	19.1793	-2.56118	-1.38998	0.000379727	0.0120799	-0.257667	-0.057	-7.1166	-3.48913	0.424276	1.88348	0.168623	-0.999903	-0.801753	0.724086	-0.394972	2.39819	1.20524	Q96QE3	ATAD5	Q96QE3_ATAD5	Q96QE3	ATAD5	1	49	42	42	Q96QE3|A0A075B754|Q96QE3-2	HUMAN	209620	26.5	1137	1137.1	565.59	565.59	1844|1204	ATPase family AAA domain-containing protein 5| Isoform 2 of ATPase family AAA domain-containing protein 5	ATPase family AAA domain-containing protein 5	Elg1 RFC-like complex [GO:0031391]| nucleus [GO:0005634]	cellular response to DNA damage stimulus [GO:0006974]| DNA clamp unloading [GO:0090618]| positive regulation of cell cycle G2/M phase transition [GO:1902751]| positive regulation of DNA replication [GO:0045740]	ATP binding [GO:0005524]| DNA binding [GO:0003677]| DNA clamp unloader activity [GO:0061860]	Q96QE3
Q86US8	0.00583528	0.196467	0.113502	-0.0233315	27.0873	11.9579	0.912186	0.638519	0.00195555	0.0637097	0.133667	0.106333	5.2059	2.24767	0.58746	-0.279977	0.121783	0.52066	0.61086	0.178542	0.577267	-0.349736	-0.39806	Q86US8	SMG6	Q86US8_SMG6	Q86US8	SMG6	1	42	40	40	Q86US8|Q86US8-3|Q86US8-2	HUMAN	161600	30.7	1138	1138.1	565.48	565.48	1419|511|330	Telomerase-binding protein EST1A| Isoform 3 of Telomerase-binding protein EST1A| Isoform 2 of Telomerase-binding protein EST1A	Telomerase-binding protein EST1A	chromosome, telomeric region [GO:0000781]| cytoplasm [GO:0005737]| cytosol [GO:0005829]| nucleolus [GO:0005730]| nucleus [GO:0005634]| telomerase holoenzyme complex [GO:0005697]	mRNA export from nucleus [GO:0006406]| negative regulation of telomere capping [GO:1904354]| nuclear-transcribed mRNA catabolic process, nonsense-mediated decay [GO:0000184]| regulation of dephosphorylation [GO:0035303]| regulation of telomerase activity [GO:0051972]| regulation of telomere maintenance [GO:0032204]| regulation of telomere maintenance via telomerase [GO:0032210]	DNA polymerase binding [GO:0070182]| endoribonuclease activity [GO:0004521]| metal ion binding [GO:0046872]| ribonucleoprotein complex binding [GO:0043021]| RNA binding [GO:0003723]| telomerase RNA binding [GO:0070034]| telomeric DNA binding [GO:0042162]	Q86US8
O15371	0.00383984	0.356003	0.145114	-0.427034	29.8361	7.3941	1.61498	0.470688	0.00103847	0.182217	0.225333	0.087	5.88397	1.49965	-0.228457	-0.381787	-0.177991	1.22473	0.776301	-0.168623	0.856786	-0.499623	-1.10572	O15371	EIF3D	O15371_EIF3D	O15371	EIF3D	1	69	28	28	O15371|O15371-3|O15371-2	HUMAN	64599.2	63.6	1139	1139.1	564.83	564.83	548|533|499	Eukaryotic translation initiation factor 3 subunit D| Isoform 3 of Eukaryotic translation initiation factor 3 subunit D| Isoform 2 of Eukaryotic translation initiation factor 3 subunit D	Eukaryotic translation initiation factor 3 subunit D	cytosol [GO:0005829]| eukaryotic 43S preinitiation complex [GO:0016282]| eukaryotic 48S preinitiation complex [GO:0033290]| eukaryotic translation initiation factor 3 complex [GO:0005852]| eukaryotic translation initiation factor 3 complex, eIF3m [GO:0071541]| membrane [GO:0016020]	cap-dependent translational initiation [GO:0002191]| formation of cytoplasmic translation initiation complex [GO:0001732]| IRES-dependent viral translational initiation [GO:0075522]| positive regulation of mRNA binding [GO:1902416]| positive regulation of translation [GO:0045727]| translational initiation [GO:0006413]| viral translational termination-reinitiation [GO:0075525]	mRNA cap binding [GO:0098808]| RNA binding [GO:0003723]| translation initiation factor activity [GO:0003743]	O15371
Q9BY44	0.0252274	0.465753	0.0763097	-0.17051	18.7757	5.46062	0.85708	0.363441	0.0132567	0.284406	0.125333	0.0813333	3.46252	1.17024	-0.0435155	0.0381787	0.0374717	0.567992	0.50905	0.0396759	0.437508	-0.387208	-0.707662	Q9BY44	EIF2A	Q9BY44_EIF2A	Q9BY44	EIF2A	1	58	31	31	Q9BY44|Q9BY44-3|F8WAE5|Q9BY44-4|Q9BY44-2|F8WF18|F8WAT3	HUMAN	65559.4	66.3	1140	1140.1	564.78	564.78	585|560|524|371	Eukaryotic translation initiation factor 2A| Isoform 3 of Eukaryotic translation initiation factor 2A| Isoform 4 of Eukaryotic translation initiation factor 2A| Isoform 2 of Eukaryotic translation initiation factor 2A	Eukaryotic translation initiation factor 2A	blood microparticle [GO:0072562]| cytoplasm [GO:0005737]| cytosolic small ribosomal subunit [GO:0022627]| eukaryotic translation initiation factor 2 complex [GO:0005850]| extracellular space [GO:0005615]	positive regulation of signal transduction [GO:0009967]| protein phosphorylation [GO:0006468]| regulation of translation [GO:0006417]| response to amino acid starvation [GO:1990928]| ribosome assembly [GO:0042255]| SREBP signaling pathway [GO:0032933]	cadherin binding [GO:0045296]| mRNA binding [GO:0003729]| ribosome binding [GO:0043022]| translation initiation factor activity [GO:0003743]| tRNA binding [GO:0000049]	Q9BY44
P20936	0.00241946	0.352839	0.481083	0.104978	32.9437	7.46503	1.30714	0.55493	0.000507722	0.179266	0.211333	0.100333	6.72737	1.51147	0.924705	-0.178167	0.430925	1.08274	1.34898	-0.208299	0.972239	-0.162377	-0.176916	P20936	RASA1	P20936_RASA1	P20936	RASA1	1	47	37	37	P20936|E9PGC0|P20936-4|P20936-2|P20936-3	HUMAN	117314	40.3	1141	1141.1	564.73	564.73	1047|880|870|539	Ras GTPase-activating protein 1| Isoform 4 of Ras GTPase-activating protein 1| Isoform 2 of Ras GTPase-activating protein 1| Isoform 3 of Ras GTPase-activating protein 1	Ras GTPase-activating protein 1	cytoplasm [GO:0005737]| cytosol [GO:0005829]| plasma membrane [GO:0005886]| ruffle [GO:0001726]	blood vessel morphogenesis [GO:0048514]| ephrin receptor signaling pathway [GO:0048013]| intracellular signal transduction [GO:0035556]| MAPK cascade [GO:0000165]| mitotic cytokinesis [GO:0000281]| negative regulation of apoptotic process [GO:0043066]| negative regulation of cell adhesion [GO:0007162]| negative regulation of cell-matrix adhesion [GO:0001953]| negative regulation of neuron apoptotic process [GO:0043524]| negative regulation of Ras protein signal transduction [GO:0046580]| regulation of actin filament polymerization [GO:0030833]| regulation of cell shape [GO:0008360]| regulation of RNA metabolic process [GO:0051252]| signal transduction [GO:0007165]| vasculogenesis [GO:0001570]	GTPase activator activity [GO:0005096]| GTPase binding [GO:0051020]| phosphotyrosine residue binding [GO:0001784]| potassium channel inhibitor activity [GO:0019870]| signaling receptor binding [GO:0005102]	P20936
Q53GS7	0.00130799	0.109613	-0.21632	-0.0540414	37.8323	17.9502	-1.51888	-1.19433	0.00016473	0.0160318	-0.192333	-0.063	-8.24808	-3.26666	-0.0326366	0.699943	-1.06794	-0.964403	-0.948105	-0.853032	-1.01477	0.487132	0.442289	Q53GS7	GLE1	Q53GS7_GLE1	Q53GS7	GLE1	1	52	37	37	Q53GS7|Q53GS7-2	HUMAN	80405.3	60.1	1142	1142.1	564.26	564.26	698|659	Nucleoporin GLE1| Isoform 2 of Nucleoporin GLE1	Nucleoporin GLE1	centriole [GO:0005814]| centrosome [GO:0005813]| ciliary basal body [GO:0036064]| cytoplasm [GO:0005737]| cytosol [GO:0005829]| extracellular space [GO:0005615]| membrane [GO:0016020]| nuclear envelope [GO:0005635]| nuclear membrane [GO:0031965]| nuclear pore [GO:0005643]| nuclear pore cytoplasmic filaments [GO:0044614]| nucleolus [GO:0005730]	mRNA export from nucleus [GO:0006406]| poly(A)+ mRNA export from nucleus [GO:0016973]| regulation of translational initiation [GO:0006446]| regulation of translational termination [GO:0006449]	identical protein binding [GO:0042802]| inositol hexakisphosphate binding [GO:0000822]| phospholipid binding [GO:0005543]| translation initiation factor binding [GO:0031369]	Q53GS7
P19838-2	0.00111962	0.127025	0.246046	-0.207378	39.4873	16.2449	1.73958	0.832729	0.000112531	0.0237417	0.246	0.122667	8.82459	2.96697	0.0108789	-0.547228	0.149887	0.893404	1.19627	0.466192	1.25783	-0.64951	-0.674491	P19838	NFKB1	P19838-2_NFKB1	P19838-2	NFKB1	1	52	39	39	P19838-2|P19838|P19838-3|A0A494C1E9	HUMAN	106053	41.7	1143	1143.1	564.17	564.17	969|968|788	Isoform 2 of Nuclear factor NF-kappa-B p105 subunit| Nuclear factor NF-kappa-B p105 subunit| Isoform 3 of Nuclear factor NF-kappa-B p105 subunit	Isoform 2 of Nuclear factor NF-kappa-B p105 subunit	chromatin [GO:0000785]| cytoplasm [GO:0005737]| cytosol [GO:0005829]| extracellular region [GO:0005576]| I-kappaB/NF-kappaB complex [GO:0033256]| mitochondrion [GO:0005739]| nucleoplasm [GO:0005654]| nucleus [GO:0005634]| secretory granule lumen [GO:0034774]| specific granule lumen [GO:0035580]	apoptotic process [GO:0006915]| cellular response to angiotensin [GO:1904385]| cellular response to dsRNA [GO:0071359]| cellular response to interleukin-1 [GO:0071347]| cellular response to interleukin-6 [GO:0071354]| cellular response to lipopolysaccharide [GO:0071222]| cellular response to mechanical stimulus [GO:0071260]| cellular response to nicotine [GO:0071316]| cellular response to tumor necrosis factor [GO:0071356]| Fc-epsilon receptor signaling pathway [GO:0038095]| inflammatory response [GO:0006954]| interleukin-1-mediated signaling pathway [GO:0070498]| membrane protein intracellular domain proteolysis [GO:0031293]| negative regulation of apoptotic process [GO:0043066]| negative regulation of calcidiol 1-monooxygenase activity [GO:0010956]| negative regulation of cellular protein metabolic process [GO:0032269]| negative regulation of cholesterol transport [GO:0032375]| negative regulation of gene expression [GO:0010629]| negative regulation of inflammatory response [GO:0050728]| negative regulation of interleukin-12 production [GO:0032695]| negative regulation of transcription by RNA polymerase II [GO:0000122]| negative regulation of vitamin D biosynthetic process [GO:0010957]| neutrophil degranulation [GO:0043312]| positive regulation of canonical Wnt signaling pathway [GO:0090263]| positive regulation of hyaluronan biosynthetic process [GO:1900127]| positive regulation of lipid storage [GO:0010884]| positive regulation of macrophage derived foam cell differentiation [GO:0010744]| positive regulation of miRNA metabolic process [GO:2000630]| positive regulation of NF-kappaB transcription factor activity [GO:0051092]| positive regulation of transcription, DNA-templated [GO:0045893]| positive regulation of transcription by RNA polymerase II [GO:0045944]| positive regulation of type I interferon production [GO:0032481]| regulation of transcription by RNA polymerase II [GO:0006357]| regulation of transcription initiation from RNA polymerase II promoter [GO:0060260]| response to muscle stretch [GO:0035994]| stimulatory C-type lectin receptor signaling pathway [GO:0002223]| stress-activated MAPK cascade [GO:0051403]| T cell receptor signaling pathway [GO:0050852]| transcription by RNA polymerase II [GO:0006366]	actinin binding [GO:0042805]| chromatin binding [GO:0003682]| DNA-binding transcription activator activity, RNA polymerase II-specific [GO:0001228]| DNA-binding transcription factor activity [GO:0003700]| DNA-binding transcription factor activity, RNA polymerase II-specific [GO:0000981]| DNA-binding transcription repressor activity, RNA polymerase II-specific [GO:0001227]| enzyme binding [GO:0019899]| identical protein binding [GO:0042802]| RNA polymerase II cis-regulatory region sequence-specific DNA binding [GO:0000978]| RNA polymerase II transcription coactivator binding [GO:0001225]| RNA polymerase II transcription regulatory region sequence-specific DNA binding [GO:0000977]| transcription factor binding [GO:0008134]| transcription regulatory region sequence-specific DNA binding [GO:0000976]	P19838-2
Q9BYT8	0.326765	0.472188	0.14114	-0.198301	5.68626	5.36025	0.250479	-0.428404	0.270006	0.291055	0.055	0.00966667	1.21403	-1.15263	-1.06613	0.165441	-0.121783	0.236663	0.0763574	-0.0495949	0.486119	-0.0624528	-0.0552861	Q9BYT8	NLN	Q9BYT8_NLN	Q9BYT8	NLN	1	59	33	33	Q9BYT8|E9PCB6	HUMAN	81392.1	56.2	1144	1144.1	564.1	564.1	704	Neurolysin, mitochondrial	Neurolysin, mitochondrial	extracellular region [GO:0005576]| mitochondrial intermembrane space [GO:0005758]| plasma membrane [GO:0005886]	G protein-coupled receptor signaling pathway [GO:0007186]| peptide metabolic process [GO:0006518]| proteolysis [GO:0006508]| regulation of gluconeogenesis [GO:0006111]| regulation of skeletal muscle fiber differentiation [GO:1902809]	metal ion binding [GO:0046872]| metalloendopeptidase activity [GO:0004222]| peptide binding [GO:0042277]	Q9BYT8
Q96T76	0.0058189	0.826971	0.31765	-0.23388	27.1045	1.43268	1.25831	0.155247	0.00194782	0.719005	0.193	0.0576667	5.20996	0.376414	0.576581	0.0127262	-0.440293	0.95257	1.17081	-0.605058	0.717026	-0.449661	-0.497575	Q96T76	MMS19	Q96T76_MMS19	Q96T76	MMS19	1	49	34	34	Q96T76|Q96T76-8|Q96T76-9|Q96T76-5|Q96T76-7|F8WCH8|H7C0A9	HUMAN	114999	41.2	1145	1145.1	563.88	563.88	1051|1030|987|932|318|40	Isoform 5 of MMS19 nucleotide excision repair protein homolog| MMS19 nucleotide excision repair protein homolog| Isoform 6 of MMS19 nucleotide excision repair protein homolog| Isoform 4 of MMS19 nucleotide excision repair protein homolog| Isoform 2 of MMS19 nucleotide excision repair protein homolog| Isoform 3 of MMS19 nucleotide excision repair protein homolog	MMS19 nucleotide excision repair protein homolog	CIA complex [GO:0097361]| cytoplasm [GO:0005737]| cytosol [GO:0005829]| membrane [GO:0016020]| microtubule organizing center [GO:0005815]| MMXD complex [GO:0071817]| nucleoplasm [GO:0005654]| nucleus [GO:0005634]| spindle [GO:0005819]| transcription factor TFIIH holo complex [GO:0005675]	cellular response to DNA damage stimulus [GO:0006974]| chromosome segregation [GO:0007059]| DNA metabolic process [GO:0006259]| DNA repair [GO:0006281]| iron-sulfur cluster assembly [GO:0016226]| nucleotide-excision repair [GO:0006289]| phosphorelay signal transduction system [GO:0000160]| positive regulation of double-strand break repair via homologous recombination [GO:1905168]| positive regulation of transcription, DNA-templated [GO:0045893]| protein maturation by iron-sulfur cluster transfer [GO:0097428]| response to hormone [GO:0009725]| transcription, DNA-templated [GO:0006351]	enzyme binding [GO:0019899]| estrogen receptor binding [GO:0030331]| protein-macromolecule adaptor activity [GO:0030674]| signaling receptor complex adaptor activity [GO:0030159]| transcription coactivator activity [GO:0003713]	Q96T76
Q9NTZ6	0.00412294	0.115465	0.0535103	-0.166389	29.379	17.2571	1.43006	0.990264	0.00115373	0.0188056	0.192667	0.138	5.76704	3.14368	0.0543944	-0.419966	0.515236	0.982153	0.782664	0.416597	0.540808	-1.01174	-0.552861	Q9NTZ6	RBM12	Q9NTZ6_RBM12	Q9NTZ6	RBM12	1	72	33	33	Q9NTZ6|F1MND5	HUMAN	97622	43	1146	1146.1	563.52	563.52	932	RNA-binding protein 12	RNA-binding protein 12	nucleoplasm [GO:0005654]| ribonucleoprotein complex [GO:1990904]	regulation of RNA splicing [GO:0043484]	RNA binding [GO:0003723]	Q9NTZ6
O43660	0.00129464	0.0740916	-0.141823	-0.00205294	37.9377	26.4372	-1.69305	-1.41351	0.000160778	0.00227135	-0.208667	-0.081	-8.28382	-4.94796	-0.554823	0.814479	-0.76817	-0.958487	-0.973557	-0.803438	-1.033	0.43717	0.862464	O43660	PLRG1	O43660_PLRG1	O43660	PLRG1	1	61	34	1	O43660|B7Z982	HUMAN	57535.1	70.8	1147	1147.1	563.48	26.15	514|505	Pleiotropic regulator 1| Isoform 2 of Pleiotropic regulator 1	Pleiotropic regulator 1	catalytic step 2 spliceosome [GO:0071013]| Cul4-RING E3 ubiquitin ligase complex [GO:0080008]| fibrillar center [GO:0001650]| nuclear membrane [GO:0031965]| nuclear speck [GO:0016607]| nucleoplasm [GO:0005654]| nucleus [GO:0005634]| Prp19 complex [GO:0000974]| U2-type catalytic step 2 spliceosome [GO:0071007]	mRNA splicing, via spliceosome [GO:0000398]| positive regulation of G1/S transition of mitotic cell cycle [GO:1900087]| protein localization to nucleus [GO:0034504]		O43660
O43660-2	0.0310789	0.140829	-0.132422	-0.754833	17.6501	15.245	-1.27094	-2.51576	0.0171788	0.0298885	-0.158333	-0.197333	-3.25834	-2.80483	-0.446034	0.687217	-1.55508	-1.26023	0.0381787	-4.03703	-1.08162	0.22483	0.59709	O43660	PLRG1	O43660-2_PLRG1	O43660-2	PLRG1	1	3	34	2	O43660-2	HUMAN	56631.2	70.2	1147	1147.2	547.73	20.79	514|505	Pleiotropic regulator 1| Isoform 2 of Pleiotropic regulator 1	Isoform 2 of Pleiotropic regulator 1	catalytic step 2 spliceosome [GO:0071013]| Cul4-RING E3 ubiquitin ligase complex [GO:0080008]| fibrillar center [GO:0001650]| nuclear membrane [GO:0031965]| nuclear speck [GO:0016607]| nucleoplasm [GO:0005654]| nucleus [GO:0005634]| Prp19 complex [GO:0000974]| U2-type catalytic step 2 spliceosome [GO:0071007]	mRNA splicing, via spliceosome [GO:0000398]| positive regulation of G1/S transition of mitotic cell cycle [GO:1900087]| protein localization to nucleus [GO:0034504]		O43660-2
P56945-3	0.0011341	0.19273	0.341355	-0.0290482	39.3209	12.1542	1.6229	0.882095	0.000116926	0.0608948	0.239	0.132	8.76509	2.27987	-0.29373	-0.623586	0.805642	1.08274	1.20899	0.724086	1.16669	-0.399698	-0.387003	P56945	BCAR1	P56945-3_BCAR1	P56945-3	BCAR1	1	42	34	34	P56945-3|P56945|P56945-6|P56945-2|P56945-7|P56945-8|P56945-5|A0A2R8Y8C4|A0A2R8Y4C2|A0A2R8Y596|A0A2R8YFS8|A0A2R8Y5C9|A0A2R8Y6M6|A0A2R8YFK2|P56945-4|A0A2R8Y5E4|A0A3Q1MQ07	HUMAN	95737.8	47.9	1148	1148.1	563.45	563.45	916|888|888|888|870|870|868|722	Isoform 6 of Breast cancer anti-estrogen resistance protein 1| Isoform 2 of Breast cancer anti-estrogen resistance protein 1| Isoform 3 of Breast cancer anti-estrogen resistance protein 1| Isoform 7 of Breast cancer anti-estrogen resistance protein 1| Breast cancer anti-estrogen resistance protein 1| Isoform 8 of Breast cancer anti-estrogen resistance protein 1| Isoform 5 of Breast cancer anti-estrogen resistance protein 1| Isoform 4 of Breast cancer anti-estrogen resistance protein 1	Isoform 3 of Breast cancer anti-estrogen resistance protein 1	actin cytoskeleton [GO:0015629]| axon [GO:0030424]| cytoplasm [GO:0005737]| cytosol [GO:0005829]| focal adhesion [GO:0005925]| lamellipodium [GO:0030027]| membrane [GO:0016020]| ruffle [GO:0001726]	actin filament organization [GO:0007015]| actin filament reorganization [GO:0090527]| antigen receptor-mediated signaling pathway [GO:0050851]| B cell receptor signaling pathway [GO:0050853]| cell adhesion [GO:0007155]| cell chemotaxis [GO:0060326]| cell division [GO:0051301]| cell migration [GO:0016477]| cellular response to hepatocyte growth factor stimulus [GO:0035729]| endothelin receptor signaling pathway [GO:0086100]| epidermal growth factor receptor signaling pathway [GO:0007173]| G protein-coupled receptor signaling pathway [GO:0007186]| hepatocyte growth factor receptor signaling pathway [GO:0048012]| insulin receptor signaling pathway [GO:0008286]| integrin-mediated signaling pathway [GO:0007229]| neurotrophin TRK receptor signaling pathway [GO:0048011]| platelet-derived growth factor receptor signaling pathway [GO:0048008]| positive regulation of cell migration [GO:0030335]| positive regulation of endothelial cell migration [GO:0010595]| regulation of apoptotic process [GO:0042981]| regulation of cell growth [GO:0001558]| T cell receptor signaling pathway [GO:0050852]| transmembrane receptor protein tyrosine kinase signaling pathway [GO:0007169]| vascular endothelial growth factor receptor signaling pathway [GO:0048010]	protein kinase binding [GO:0019901]| SH3 domain binding [GO:0017124]	P56945-3
Q15084-2	0.00717495	0.148639	0.308652	0.436267	25.8847	14.7013	-1.14649	-0.891258	0.00257945	0.0338743	-0.104667	-0.0233333	-4.92714	-2.7033	-0.380761	0.649038	0.0749434	-0.443744	-0.216346	0.277731	-0.133683	1.21159	0.785063	Q15084	PDIA6	Q15084-2_PDIA6	Q15084-2	PDIA6	1	92	31	31	Q15084-2|Q15084-5|Q15084-4|Q15084|Q15084-3|Q0V8C4	HUMAN	54413.4	64.6	1149	1149.1	563.05	563.05	492|488|445|440|437	Isoform 2 of Protein disulfide-isomerase A6| Isoform 5 of Protein disulfide-isomerase A6| Isoform 4 of Protein disulfide-isomerase A6| Protein disulfide-isomerase A6| Isoform 3 of Protein disulfide-isomerase A6	Isoform 2 of Protein disulfide-isomerase A6	cytosol [GO:0005829]| endoplasmic reticulum [GO:0005783]| endoplasmic reticulum chaperone complex [GO:0034663]| endoplasmic reticulum-Golgi intermediate compartment [GO:0005793]| endoplasmic reticulum lumen [GO:0005788]| endoplasmic reticulum membrane [GO:0005789]| extracellular exosome [GO:0070062]| extracellular space [GO:0005615]| melanosome [GO:0042470]| plasma membrane [GO:0005886]	cellular protein metabolic process [GO:0044267]| IRE1-mediated unfolded protein response [GO:0036498]| post-translational protein modification [GO:0043687]| protein folding [GO:0006457]	peptide disulfide oxidoreductase activity [GO:0015037]| protein disulfide isomerase activity [GO:0003756]	Q15084-2
Q9UHB7	0.000785499	0.719797	-0.742983	0.282529	43.6242	2.40722	-2.25496	-0.203933	4.34086e-05	0.574484	-0.326	0.0373333	-10.4239	-0.592088	-0.337245	0.190894	0.571444	-1.95247	-2.04256	0.307488	-1.61635	0.487132	0.475461	Q9UHB7	AFF4	Q9UHB7_AFF4	Q9UHB7	AFF4	1	47	39	39	Q9UHB7|Q9UHB7-2|Q9UHB7-3	HUMAN	127856	33.8	1150	1150.1	563.03	563.03	1163|900|353	AF4/FMR2 family member 4| Isoform 2 of AF4/FMR2 family member 4| Isoform 3 of AF4/FMR2 family member 4	AF4/FMR2 family member 4	fibrillar center [GO:0001650]| nucleoplasm [GO:0005654]| super elongation complex [GO:0032783]| transcriptionally active chromatin [GO:0035327]| transcription elongation factor complex [GO:0008023]	regulation of gene expression [GO:0010468]| spermatid development [GO:0007286]| transcription by RNA polymerase II [GO:0006366]| transcription elongation from RNA polymerase II promoter [GO:0006368]		Q9UHB7
A0A7I2V3I0	0.00770708	0.919881	0.314606	-0.322038	25.4472	0.639388	1.35003	0.0767395	0.00285288	0.8631	0.202333	0.0476667	4.82822	0.179632	0.435155	-0.114536	-0.562076	0.887488	1.28535	-0.724086	0.796021	-0.811887	-0.154801	A0A7I2V3I0	EIF3E	A0A7I2V3I0_EIF3E	A0A7I2V3I0	EIF3E	1	85	32	32	A0A7I2V3I0|P60228|A0A7I2V3S3|A0A7I2V2H9|A0A7I2V2W0|A0A7I2V5Z6|A0A7I2V4B4|A0A7I2V3I2|B3KW56|H0YBP5|A0A7I2V4G3|E5RGA2|A0A7I2V5P9|E5RHS5|A0A7I2V570|A0A161SXE1|A0A7I2V3W9|A0A7I2V429|H0YBR5|A0A7I2V2S9|E5RII3|H0YAW4|A0A7I2V2Q9|A0A7I2V5K7|E5RJ25|E5RIP5	HUMAN	55715.8	74.5	1151	1151.1	562.68	562.68	472	Eukaryotic translation initiation factor 3 subunit E	Eukaryotic translation initiation factor 3 subunit E				A0A7I2V3I0
Q12965	0.335987	0.184633	0.180624	-0.309209	5.54153	12.564	0.265847	-0.713819	0.279156	0.0554111	0.0606667	-0.0196667	1.18863	-2.34726	-0.78328	0.241799	-0.758802	0.360912	0.324519	-0.456273	0.255213	0.199849	-0.298545	Q12965	MYO1E	Q12965_MYO1E	Q12965	MYO1E	1	60	38	38	Q12965|O00160|H0YN00	HUMAN	127630	38	1152	1152.1	561.74	561.74	1108	Unconventional myosin-Ie	Unconventional myosin-Ie	actin cytoskeleton [GO:0015629]| adherens junction [GO:0005912]| brush border [GO:0005903]| clathrin-coated vesicle [GO:0030136]| cytoplasm [GO:0005737]| cytoskeleton [GO:0005856]| extracellular exosome [GO:0070062]| microvillus [GO:0005902]| myosin complex [GO:0016459]| plasma membrane [GO:0005886]| vesicle [GO:0031982]	actin filament-based movement [GO:0030048]| actin filament organization [GO:0007015]| endocytosis [GO:0006897]| glomerular basement membrane development [GO:0032836]| glomerular filtration [GO:0003094]| glomerular visceral epithelial cell development [GO:0072015]| in utero embryonic development [GO:0001701]| nitrogen compound metabolic process [GO:0006807]| platelet-derived growth factor receptor signaling pathway [GO:0048008]| post-embryonic hemopoiesis [GO:0035166]| vasculogenesis [GO:0001570]| vesicle transport along actin filament [GO:0030050]	actin-dependent ATPase activity [GO:0030898]| actin filament binding [GO:0051015]| ATPase activity [GO:0016887]| ATP binding [GO:0005524]| calmodulin binding [GO:0005516]| microfilament motor activity [GO:0000146]| motor activity [GO:0003774]| phosphatidylinositol binding [GO:0035091]	Q12965
Q9NQX3-2	0.000892787	0.423367	0.720421	-0.136448	41.7602	6.15269	2.11226	0.398525	6.66783e-05	0.242511	0.33	0.085	9.67375	1.29006	-0.29373	-0.127262	0.234198	1.54423	1.88348	0.247975	1.90194	-0.537094	-0.342774	Q9NQX3	GPHN	Q9NQX3-2_GPHN	Q9NQX3-2	GPHN	1	41	34	34	Q9NQX3-2|Q9NQX3|F5H039|G3V582|G3V355|G3V4R0|G3V4D2	HUMAN	84130.7	56.3	1153	1153.1	561.64	561.64	769|736	Isoform 2 of Gephyrin| Gephyrin	Isoform 2 of Gephyrin	anchored component of synaptic membrane [GO:0099144]| cytoplasm [GO:0005737]| cytoskeleton [GO:0005856]| cytosol [GO:0005829]| dendrite [GO:0030425]| plasma membrane [GO:0005886]| postsynaptic density [GO:0014069]| postsynaptic membrane [GO:0045211]| postsynaptic specialization [GO:0099572]| postsynaptic specialization membrane [GO:0099634]| synaptic membrane [GO:0097060]	establishment of synaptic specificity at neuromuscular junction [GO:0007529]| gamma-aminobutyric acid receptor clustering [GO:0097112]| glycine receptor clustering [GO:0072579]| molybdenum incorporation into molybdenum-molybdopterin complex [GO:0018315]| molybdopterin cofactor biosynthetic process [GO:0032324]| Mo-molybdopterin cofactor biosynthetic process [GO:0006777]| postsynaptic neurotransmitter receptor diffusion trapping [GO:0098970]| response to metal ion [GO:0010038]	ATP binding [GO:0005524]| identical protein binding [GO:0042802]| metal ion binding [GO:0046872]| molybdopterin adenylyltransferase activity [GO:0061598]| molybdopterin cofactor binding [GO:0043546]| molybdopterin molybdotransferase activity [GO:0061599]| nitrate reductase activity [GO:0008940]	Q9NQX3-2
Q5T5U3	0.00772377	0.412706	0.330881	-0.017046	25.4321	6.32467	1.16035	0.464495	0.00286277	0.233095	0.183	0.092	4.82485	1.31946	0.228457	-0.20362	-0.177991	0.846072	0.884474	0.595139	1.00262	0.0749434	-0.619205	Q5T5U3	ARHGAP21	Q5T5U3_ARHGAP21	Q5T5U3	ARHGAP21	1	54	45	41	A0A7P0TAS2|Q5T5U3|A0A452Q6Z5|A0A087WW76|A0A1B0GV73|Q5T5U3-3	HUMAN	218828	23.2	1154	1154.1	561.44	526.68	1958|1165	Rho GTPase-activating protein 21| Isoform 3 of Rho GTPase-activating protein 21	Rho GTPase-activating protein 21	actin cytoskeleton [GO:0015629]| cell junction [GO:0030054]| cytoplasmic vesicle membrane [GO:0030659]| cytosol [GO:0005829]| Golgi apparatus [GO:0005794]| Golgi membrane [GO:0000139]| plasma membrane [GO:0005886]	establishment of Golgi localization [GO:0051683]| Golgi localization [GO:0051645]| Golgi organization [GO:0007030]| maintenance of Golgi location [GO:0051684]| organelle transport along microtubule [GO:0072384]| positive regulation of GTPase activity [GO:0043547]| regulation of small GTPase mediated signal transduction [GO:0051056]| signal transduction [GO:0007165]	GTPase activator activity [GO:0005096]	Q5T5U3
Q9P227	0.935037	0.809471	0.0874214	0.324629	0.344984	1.57476	-0.0907856	0.383631	0.923638	0.695864	0.00266667	0.083	-0.0999622	0.409625	0.902947	0.916289	-0.365349	0.153831	0.598133	1.01174	-0.625879	-1.91106	1.39321	Q9P227	ARHGAP23	Q9P227_ARHGAP23	Q9P227	ARHGAP23	1	3	6	2	Q9P227|Q9P227-2	HUMAN	163444	3.4	1154	1154.2	55.95	21.19	1491|1144	Rho GTPase-activating protein 23| Isoform 2 of Rho GTPase-activating protein 23	Rho GTPase-activating protein 23	cytosol [GO:0005829]| extracellular exosome [GO:0070062]	positive regulation of GTPase activity [GO:0043547]| regulation of small GTPase mediated signal transduction [GO:0051056]| signal transduction [GO:0007165]	GTPase activator activity [GO:0005096]	Q9P227
