## Supplementary Table 3 for "Discovery of chromatin-based determinants of azacytidine and decitabine anti-cancer activity" (part 43 of 62)

### Sheet: MIAPaCa2_Proteome (continued)
id	adj.P.Val.WT_GSK.over.WT_DMSO	adj.P.Val.KO_DMSO.over.WT_DMSO	AveExpr.WT_GSK.over.WT_DMSO	AveExpr.KO_DMSO.over.WT_DMSO	-10log.P.Value.WT_GSK.over.WT_DMSO	-10log.P.Value.KO_DMSO.over.WT_DMSO	log2FC.WT_GSK.over.WT_DMSO	log2FC.KO_DMSO.over.WT_DMSO	P.Value.WT_GSK.over.WT_DMSO	P.Value.KO_DMSO.over.WT_DMSO	Rawlog2FC.WT_GSK.over.WT_DMSO	Rawlog2FC.KO_DMSO.over.WT_DMSO	t.WT_GSK.over.WT_DMSO	t.KO_DMSO.over.WT_DMSO	sg06_DMSO_RepA	sg35_DMSO_RepA	sg06_DMSO_RepB	sg35_GSK_RepC	sg35_GSK_RepA	sg06_DMSO_RepC	sg35_GSK_RepB	sg35_DMSO_RepB	sg35_DMSO_RepC	id.query	id.mapped	id.concat	id.description	geneSymbol	numColumnsProteinObserved	numSpectraProteinObserved	numPepsUnique	numPepsUniqueSubgroupSpecificCI	accession_numbers	species	protein_mw	percentCoverage	groupNum	subgroupNum	scoreUnique	scoreUniqueSubgroupSpecificCI	sequenceLength	proteinName	entry_name	cellular_component	biological_process	molecular_function	id.1
O43823	0.00270147	0.266989	-0.376197	-0.0507934	32.2028	9.50966	-1.33475	-0.683944	0.00060217	0.111953	-0.181667	-0.011	-6.51829	-1.84789	-1.00086	0.343609	-0.187359	-0.928904	-1.12627	0.00991898	-1.07554	0.474642	0.0552861	O43823	AKAP8	O43823_AKAP8	O43823	AKAP8	1	52	30	30	O43823|A0A7P0T893|A0A7P0TBC8|M0QX51	HUMAN	76677.5	55.7	1155	1155.1	561.36	561.36	692	A-kinase anchor protein 8	A-kinase anchor protein 8	condensed chromosome [GO:0000793]| female pronucleus [GO:0001939]| Golgi apparatus [GO:0005794]| membrane [GO:0016020]| mitochondrion [GO:0005739]| nuclear matrix [GO:0016363]| nucleolus [GO:0005730]| nucleoplasm [GO:0005654]| nucleus [GO:0005634]	cell cycle G2/M phase transition [GO:0044839]| cellular response to lipopolysaccharide [GO:0071222]| cellular response to prostaglandin E stimulus [GO:0071380]| innate immune response [GO:0045087]| mitotic cell cycle [GO:0000278]| mitotic chromosome condensation [GO:0007076]| negative regulation of tumor necrosis factor production [GO:0032720]| positive regulation of histone deacetylation [GO:0031065]| protein transport [GO:0015031]| regulation of histone phosphorylation [GO:0033127]| signal transduction [GO:0007165]	double-stranded DNA binding [GO:0003690]| histone deacetylase binding [GO:0042826]| NF-kappaB binding [GO:0051059]| protein kinase A regulatory subunit binding [GO:0034237]| RNA binding [GO:0003723]| zinc ion binding [GO:0008270]	O43823
Q96AC1-3	0.00310053	0.481344	-0.133554	-1.12505	31.2685	5.21691	2.4738	0.490807	0.00074671	0.300822	0.305	0.0733333	6.27846	1.12738	-0.805037	-0.979921	-1.03047	1.18923	1.08173	-0.803438	1.03908	-2.23581	-0.895635	Q96AC1	FERMT2	Q96AC1-3_FERMT2	Q96AC1-3	FERMT2	1	40	33	31	Q96AC1-3|Q96AC1|Q96AC1-2|G3V379	HUMAN	79301.6	54	1156	1156.1	561.35	541.44	687|680|633	Isoform 3 of Fermitin family homolog 2| Fermitin family homolog 2| Isoform 2 of Fermitin family homolog 2	Isoform 3 of Fermitin family homolog 2	adherens junction [GO:0005912]| cell cortex [GO:0005938]| cell junction [GO:0030054]| cell-substrate junction [GO:0030055]| cell surface [GO:0009986]| cytoplasm [GO:0005737]| cytosol [GO:0005829]| extrinsic component of cytoplasmic side of plasma membrane [GO:0031234]| focal adhesion [GO:0005925]| I band [GO:0031674]| lamellipodium membrane [GO:0031258]| nucleoplasm [GO:0005654]| nucleus [GO:0005634]| plasma membrane [GO:0005886]| stress fiber [GO:0001725]	adherens junction maintenance [GO:0034334]| cell adhesion [GO:0007155]| cell junction assembly [GO:0034329]| cell-matrix adhesion [GO:0007160]| focal adhesion assembly [GO:0048041]| integrin activation [GO:0033622]| integrin-mediated signaling pathway [GO:0007229]| limb development [GO:0060173]| negative regulation of cell death [GO:0060548]| negative regulation of fat cell differentiation [GO:0045599]| negative regulation of vascular permeability [GO:0043116]| positive regulation of cell migration [GO:0030335]| positive regulation of epithelial to mesenchymal transition [GO:0010718]| positive regulation of ERK1 and ERK2 cascade [GO:0070374]| positive regulation of focal adhesion assembly [GO:0051894]| positive regulation of GTPase activity [GO:0043547]| positive regulation of integrin activation [GO:0033625]| positive regulation of mesenchymal stem cell proliferation [GO:1902462]| positive regulation of myosin light chain kinase activity [GO:0035505]| positive regulation of osteoblast differentiation [GO:0045669]| positive regulation of protein kinase B signaling [GO:0051897]| positive regulation of protein localization to nucleus [GO:1900182]| positive regulation of stress fiber assembly [GO:0051496]| positive regulation of substrate adhesion-dependent cell spreading [GO:1900026]| positive regulation of wound healing, spreading of epidermal cells [GO:1903691]| protein localization to cell junction [GO:1902414]| protein localization to membrane [GO:0072657]| regulation of cell morphogenesis [GO:0022604]| regulation of cell shape [GO:0008360]| substrate adhesion-dependent cell spreading [GO:0034446]| transforming growth factor beta receptor signaling pathway [GO:0007179]| Wnt signaling pathway [GO:0016055]	actin binding [GO:0003779]| actin filament binding [GO:0051015]| integrin binding [GO:0005178]| phosphatidylinositol-3,4,5-trisphosphate binding [GO:0005547]| protein kinase binding [GO:0019901]| SMAD binding [GO:0046332]| type I transforming growth factor beta receptor binding [GO:0034713]	Q96AC1-3
Q9BQL6	0.00141284	0.783479	-0.56373	-2.54265	37.1997	1.81063	4.37794	0.42009	0.000190557	0.659079	0.506667	0.0403333	8.11143	0.463128	-0.718006	-1.67986	-2.5106	1.60931	1.69259	-3.76921	1.57381	-3.8471	-2.73113	Q9BQL6	FERMT1	Q9BQL6_FERMT1	Q9BQL6	FERMT1	1	21	22	20	Q9BQL6|Q9BQL6-2|G3V1L6|Q9BQL6-4|Q9BQL6-3	HUMAN	78063	35.7	1156	1156.2	318.58	298.67	677|554|495|230	Fermitin family homolog 1| Isoform 2 of Fermitin family homolog 1| Isoform 4 of Fermitin family homolog 1| Isoform 3 of Fermitin family homolog 1	Fermitin family homolog 1	cell junction [GO:0030054]| cell periphery [GO:0071944]| cell-substrate junction [GO:0030055]| cytoplasm [GO:0005737]| cytoskeleton [GO:0005856]| cytosol [GO:0005829]| focal adhesion [GO:0005925]| ruffle membrane [GO:0032587]	basement membrane organization [GO:0071711]| cell adhesion [GO:0007155]| cell-matrix adhesion [GO:0007160]| establishment of epithelial cell polarity [GO:0090162]| integrin-mediated signaling pathway [GO:0007229]| keratinocyte migration [GO:0051546]| keratinocyte proliferation [GO:0043616]| negative regulation of canonical Wnt signaling pathway [GO:0090090]| negative regulation of gene expression [GO:0010629]| negative regulation of protein import into nucleus [GO:0042308]| negative regulation of stem cell proliferation [GO:2000647]| negative regulation of timing of anagen [GO:0051886]| positive regulation of cell adhesion mediated by integrin [GO:0033630]| positive regulation of cell-matrix adhesion [GO:0001954]| positive regulation of integrin activation [GO:0033625]| positive regulation of transforming growth factor beta production [GO:0071636]| positive regulation of transforming growth factor beta receptor signaling pathway [GO:0030511]| positive regulation of wound healing, spreading of epidermal cells [GO:1903691]	actin filament binding [GO:0051015]| integrin binding [GO:0005178]	Q9BQL6
Q8WXW3	0.436574	0.675549	0.331134	0.337966	4.24795	2.83602	-0.210001	-0.196337	0.376014	0.520473	0.013	0.0356667	-0.955345	-0.680518	0.359003	0.40724	-0.0562076	0.230747	-0.0445418	0.416597	0.492196	0.337245	0.563919	Q8WXW3	PIBF1	Q8WXW3_PIBF1	Q8WXW3	PIBF1	1	48	43	43	Q8WXW3|A0A087WUI6|Q8WXW3-2|Q8WXW3-4|Q8WXW3-3	HUMAN	90088.3	53.8	1157	1157.1	561.02	561.02	757|298|216|103	Progesterone-induced-blocking factor 1| Isoform 4 of Progesterone-induced-blocking factor 1| Isoform 2 of Progesterone-induced-blocking factor 1| Isoform 3 of Progesterone-induced-blocking factor 1	Progesterone-induced-blocking factor 1	centriolar satellite [GO:0034451]| centrosome [GO:0005813]| cytoplasm [GO:0005737]| extracellular space [GO:0005615]| nucleus [GO:0005634]	activation of Janus kinase activity [GO:0042976]| cilium assembly [GO:0060271]| immune system process [GO:0002376]| mitotic metaphase plate congression [GO:0007080]| mitotic spindle assembly [GO:0090307]| negative regulation of interleukin-12 production [GO:0032695]| negative regulation of natural killer cell activation [GO:0032815]| negative regulation of prostaglandin biosynthetic process [GO:0031393]| negative regulation of tyrosine phosphorylation of STAT protein [GO:0042532]| non-motile cilium assembly [GO:1905515]| positive regulation of interleukin-10 production [GO:0032733]| positive regulation of tyrosine phosphorylation of STAT protein [GO:0042531]| protein localization to centrosome [GO:0071539]	interleukin-4 receptor binding [GO:0005136]	Q8WXW3
Q15047	0.00899407	0.560445	-0.564198	-0.02117	24.5388	4.16242	-0.808717	0.277338	0.00351659	0.383493	-0.133333	0.0756667	-4.62696	0.936787	-0.239335	-0.152715	0.22483	-1.04724	-0.922652	0.367002	-0.93578	-0.149887	-0.176916	Q15047	SETDB1	Q15047_SETDB1	Q15047	SETDB1	1	48	39	39	Q15047|Q15047-3|Q15047-2|X6R732|E9PAP1	HUMAN	145208	33.3	1158	1158.1	560.81	560.81	1291|1290|397	Histone-lysine N-methyltransferase SETDB1| Isoform 3 of Histone-lysine N-methyltransferase SETDB1| Isoform 2 of Histone-lysine N-methyltransferase SETDB1	Histone-lysine N-methyltransferase SETDB1	chromosome [GO:0005694]| cytoplasm [GO:0005737]| intracellular membrane-bounded organelle [GO:0043231]| nucleoplasm [GO:0005654]| nucleus [GO:0005634]	heterochromatin organization [GO:0070828]| histone H3-K9 methylation [GO:0051567]| negative regulation of gene expression [GO:0010629]| negative regulation of single stranded viral RNA replication via double stranded DNA intermediate [GO:0045869]| positive regulation of DNA methylation-dependent heterochromatin assembly [GO:0090309]| Ras protein signal transduction [GO:0007265]| response to ethanol [GO:0045471]| response to vitamin [GO:0033273]	chromatin binding [GO:0003682]| DNA binding [GO:0003677]| histone-lysine N-methyltransferase activity [GO:0018024]| histone methyltransferase activity (H3-K9 specific) [GO:0046974]| promoter-specific chromatin binding [GO:1990841]| zinc ion binding [GO:0008270]	Q15047
Q96KP1	0.0160203	0.256129	0.0703974	0.276097	21.2751	9.84899	-1.00168	-0.590281	0.00745575	0.103538	-0.108	-0.00133333	-3.94567	-1.90327	-0.0979099	0.356335	-0.0187359	-0.597575	-0.292704	0.0595139	-0.401049	0.362227	0.99515	Q96KP1	EXOC2	Q96KP1_EXOC2	Q96KP1	EXOC2	1	50	39	39	Q96KP1	HUMAN	105148	43.6	1159	1159.1	560.75	560.75	924	Exocyst complex component 2	Exocyst complex component 2	cytosol [GO:0005829]| exocyst [GO:0000145]| Flemming body [GO:0090543]| membrane [GO:0016020]| plasma membrane [GO:0005886]	cilium assembly [GO:0060271]| exocytosis [GO:0006887]| Golgi to plasma membrane transport [GO:0006893]| protein transport [GO:0015031]| regulation of entry of bacterium into host cell [GO:2000535]	protein kinase binding [GO:0019901]| protein N-terminus binding [GO:0047485]| small GTPase binding [GO:0031267]	Q96KP1
Q14563	0.000930998	0.0865892	1.23815	2.26306	41.2704	21.4811	-3.99035	-1.94053	7.4638e-05	0.00711039	-0.378333	-0.0893333	-9.52307	-3.92269	1.89293	3.93241	0.983632	-1.07682	-0.477234	1.00182	-0.717026	3.33498	2.43259	Q14563	SEMA3A	Q14563_SEMA3A	Q14563	SEMA3A	1	51	37	37	Q14563	HUMAN	89971.8	54.3	1160	1160.1	560.44	560.44	771	Semaphorin-3A	Semaphorin-3A	axon [GO:0030424]| dendrite [GO:0030425]| extracellular region [GO:0005576]| extracellular space [GO:0005615]| integral component of plasma membrane [GO:0005887]	apoptotic process [GO:0006915]| axonal fasciculation [GO:0007413]| axon extension involved in axon guidance [GO:0048846]| axon guidance [GO:0007411]| axonogenesis involved in innervation [GO:0060385]| basal dendrite arborization [GO:0150020]| branchiomotor neuron axon guidance [GO:0021785]| dichotomous subdivision of terminal units involved in salivary gland branching [GO:0060666]| facial nerve structural organization [GO:0021612]| facioacoustic ganglion development [GO:1903375]| gonadotrophin-releasing hormone neuronal migration to the hypothalamus [GO:0021828]| motor neuron axon guidance [GO:0008045]| negative chemotaxis [GO:0050919]| negative regulation of axon extension involved in axon guidance [GO:0048843]| negative regulation of epithelial cell migration [GO:0010633]| negative regulation of neuron projection development [GO:0010977]| nerve development [GO:0021675]| neural crest cell migration [GO:0001755]| neural crest cell migration involved in autonomic nervous system development [GO:1901166]| neural crest cell migration involved in sympathetic nervous system development [GO:1903045]| neuron migration [GO:0001764]| olfactory bulb development [GO:0021772]| positive regulation of cell migration [GO:0030335]| positive regulation of JNK cascade [GO:0046330]| positive regulation of male gonad development [GO:2000020]| positive regulation of neuron migration [GO:2001224]| regulation of axon extension involved in axon guidance [GO:0048841]| regulation of heart rate [GO:0002027]| semaphorin-plexin signaling pathway [GO:0071526]| semaphorin-plexin signaling pathway involved in axon guidance [GO:1902287]| semaphorin-plexin signaling pathway involved in neuron projection guidance [GO:1902285]| sensory system development [GO:0048880]| sympathetic ganglion development [GO:0061549]| sympathetic nervous system development [GO:0048485]| sympathetic neuron projection extension [GO:0097490]| sympathetic neuron projection guidance [GO:0097491]| trigeminal ganglion development [GO:0061551]| trigeminal nerve structural organization [GO:0021637]| ventral trunk neural crest cell migration [GO:0036486]	chemorepellent activity [GO:0045499]| neuropilin binding [GO:0038191]| semaphorin receptor binding [GO:0030215]	Q14563
O15417	0.00894001	0.163719	0.235907	0.35859	24.5831	13.758	-1.18813	-0.942769	0.00348091	0.0420919	-0.115333	-0.0306667	-4.63665	-2.54507	-0.250214	0.674491	-0.524604	-0.633075	-0.356335	0.436435	-0.0850709	1.17411	0.641319	O15417	TNRC18	O15417_TNRC18	O15417	TNRC18	1	50	44	44	O15417|H9KVB4|O15417-2|Q9P281|F8WBW8|O15417-3	HUMAN	316168	17.9	1161	1161.1	560.43	560.43	2968|2256|414	Trinucleotide repeat-containing gene 18 protein| Isoform 2 of Trinucleotide repeat-containing gene 18 protein| Isoform 3 of Trinucleotide repeat-containing gene 18 protein	Trinucleotide repeat-containing gene 18 protein	cytosol [GO:0005829]| mitochondrion [GO:0005739]| nuclear membrane [GO:0031965]| nucleoplasm [GO:0005654]		chromatin binding [GO:0003682]	O15417
P08582	0.00835977	0.185868	0.0492837	0.317163	24.978	12.5009	-1.59469	-1.05893	0.00317833	0.0562228	-0.182	-0.038	-4.732	-2.33686	-0.935584	0.929016	0.655755	-0.792822	-0.114536	-0.357083	-1.33683	0.836868	0.774006	P08582	MELTF	P08582_MELTF	P08582	MELTF	1	41	31	24	P08582	HUMAN	81810.6	56.3	1162	1162.1	560.1	427.43	738|302	Melanotransferrin| Isoform 2 of Melanotransferrin	Melanotransferrin	anchored component of plasma membrane [GO:0046658]| cell surface [GO:0009986]| early endosome [GO:0005769]| endoplasmic reticulum lumen [GO:0005788]| extracellular exosome [GO:0070062]| extracellular region [GO:0005576]| extracellular space [GO:0005615]| plasma membrane [GO:0005886]| recycling endosome [GO:0055037]	cellular protein metabolic process [GO:0044267]| iron ion homeostasis [GO:0055072]| iron ion transport [GO:0006826]| negative regulation of substrate adhesion-dependent cell spreading [GO:1900025]| positive regulation of extracellular matrix disassembly [GO:0090091]| positive regulation of plasminogen activation [GO:0010756]| post-translational protein modification [GO:0043687]	iron ion binding [GO:0005506]	P08582
P08582-2	0.142777	0.525806	0.0437094	-1.23239	9.8113	4.61721	1.69238	-0.859826	0.104441	0.345366	0.224667	-0.042	1.91258	-1.02111	-2.32808	-1.19627	-0.833746	0.0828322	1.98529	-1.82509	0.601573	0.911812	-2.12299	P08582	MELTF	P08582-2_MELTF	P08582-2	MELTF	1	2	9	2	P08582-2	HUMAN	33406.7	46.3	1162	1162.2	178.17	45.5	738|302	Melanotransferrin| Isoform 2 of Melanotransferrin	Isoform 2 of Melanotransferrin	anchored component of plasma membrane [GO:0046658]| cell surface [GO:0009986]| early endosome [GO:0005769]| endoplasmic reticulum lumen [GO:0005788]| extracellular exosome [GO:0070062]| extracellular region [GO:0005576]| extracellular space [GO:0005615]| plasma membrane [GO:0005886]| recycling endosome [GO:0055037]	cellular protein metabolic process [GO:0044267]| iron ion homeostasis [GO:0055072]| iron ion transport [GO:0006826]| negative regulation of substrate adhesion-dependent cell spreading [GO:1900025]| positive regulation of extracellular matrix disassembly [GO:0090091]| positive regulation of plasminogen activation [GO:0010756]| post-translational protein modification [GO:0043687]	iron ion binding [GO:0005506]	P08582-2
Q5VSL9	0.113975	0.215304	0.0393043	0.1069	10.9445	11.1766	0.494477	0.629669	0.0804549	0.076267	0.076	0.108333	2.09692	2.11983	0.380761	-0.0381787	0.477764	0.437827	0.190894	0.406678	0.230907	-0.574566	-0.0110572	Q5VSL9	STRIP1	Q5VSL9_STRIP1	Q5VSL9	STRIP1	1	46	34	28	Q5VSL9|Q5VSL9-2|Q5VSL9-3|Q5VSL9-4	HUMAN	96315.8	54.3	1163	1163.1	560.09	487.92	837|742|440|212	Striatin-interacting protein 1| Isoform 2 of Striatin-interacting protein 1| Isoform 3 of Striatin-interacting protein 1| Isoform 4 of Striatin-interacting protein 1	Striatin-interacting protein 1	cytosol [GO:0005829]| extracellular exosome [GO:0070062]| nucleus [GO:0005634]	cortical actin cytoskeleton organization [GO:0030866]| cytoskeleton organization [GO:0007010]| regulation of cell morphogenesis [GO:0022604]	protein kinase binding [GO:0019901]| small GTPase binding [GO:0031267]	Q5VSL9
Q9ULQ0	0.00535691	0.656939	-0.596087	-1.4301	27.6288	3.05514	2.17638	0.508361	0.00172633	0.494864	0.234	0.0686667	5.34751	0.724598	0.0761522	-2.22709	-1.29277	0.733657	0.299067	-2.31112	0.443584	-0.824378	-2.00136	Q9ULQ0	STRIP2	Q9ULQ0_STRIP2	Q9ULQ0	STRIP2	1	6	12	6	Q9ULQ0|Q9ULQ0-2	HUMAN	96327.7	15.4	1163	1163.2	127.81	55.64	834|758	Striatin-interacting protein 2| Isoform 2 of Striatin-interacting protein 2	Striatin-interacting protein 2	cytoplasm [GO:0005737]| cytosol [GO:0005829]	cell migration [GO:0016477]| cytoskeleton organization [GO:0007010]| regulation of cell shape [GO:0008360]		Q9ULQ0
Q9UHD2	0.00140008	0.158373	-0.10347	-0.580141	37.2725	14.0609	1.79514	0.841797	0.000187393	0.0392564	0.224	0.116	8.06057	2.59567	-0.424276	-1.11991	-0.27167	0.715907	0.706306	0.218218	0.960086	-1.1866	-0.696605	Q9UHD2	TBK1	Q9UHD2_TBK1	Q9UHD2	TBK1	1	42	32	32	Q9UHD2|A0A7I2V646|A0A7I2V4W4|A0A494C045|A0A7I2V643|A0A494C167|A0A494C0X2|A0A7I2V2F4|A0A494C148|A0A494C1M6|A0A494C0A8|A0A7I2V463|A0A494C079|A0A7I2V4Z2|A0A494C1I2	HUMAN	84268.2	52.2	1164	1164.1	559.68	559.68	729	Serine/threonine-protein kinase TBK1	Serine/threonine-protein kinase TBK1	cytoplasm [GO:0005737]| cytosol [GO:0005829]| intracellular membrane-bounded organelle [GO:0043231]| nucleoplasm [GO:0005654]	activation of innate immune response [GO:0002218]| cellular response to cytokine stimulus [GO:0071345]| defense response to Gram-positive bacterium [GO:0050830]| defense response to virus [GO:0051607]| dendritic cell proliferation [GO:0044565]| I-kappaB kinase/NF-kappaB signaling [GO:0007249]| inflammatory response [GO:0006954]| innate immune response [GO:0045087]| negative regulation of type I interferon production [GO:0032480]| peptidyl-serine phosphorylation [GO:0018105]| peptidyl-threonine phosphorylation [GO:0018107]| positive regulation of I-kappaB kinase/NF-kappaB signaling [GO:0043123]| positive regulation of interferon-alpha production [GO:0032727]| positive regulation of interferon-beta production [GO:0032728]| positive regulation of macroautophagy [GO:0016239]| positive regulation of peptidyl-serine phosphorylation [GO:0033138]| positive regulation of transcription by RNA polymerase II [GO:0045944]| positive regulation of type I interferon-mediated signaling pathway [GO:0060340]| positive regulation of type I interferon production [GO:0032481]| positive regulation of xenophagy [GO:1904417]| protein phosphorylation [GO:0006468]| regulation of neuron death [GO:1901214]| regulation of type I interferon production [GO:0032479]| response to virus [GO:0009615]| TRIF-dependent toll-like receptor signaling pathway [GO:0035666]| viral process [GO:0016032]	ATP binding [GO:0005524]| identical protein binding [GO:0042802]| nucleic acid binding [GO:0003676]| phosphoprotein binding [GO:0051219]| protein kinase activity [GO:0004672]| protein phosphatase binding [GO:0019903]| protein serine/threonine kinase activity [GO:0004674]| protein serine kinase activity [GO:0106310]| protein threonine kinase activity [GO:0106311]	Q9UHD2
Q8IWX8	0.00350411	0.423054	-0.381927	0.00219593	30.4188	6.15855	-1.30283	-0.534589	0.000908072	0.242184	-0.179	0.00433333	-6.03559	-1.29107	-1.04437	0.279977	0.149887	-1.23065	-1.03083	0.0991898	-0.838556	0.462151	0.0663434	Q8IWX8	CHERP	Q8IWX8_CHERP	Q8IWX8	CHERP	1	70	32	32	Q8IWX8|J3QK89	HUMAN	104214	43	1165	1165.1	559.52	559.52	916	Calcium homeostasis endoplasmic reticulum protein	Calcium homeostasis endoplasmic reticulum protein	cytoplasm [GO:0005737]| membrane [GO:0016020]| nucleoplasm [GO:0005654]| perinuclear region of cytoplasm [GO:0048471]| sarcoplasmic reticulum membrane [GO:0033017]	cellular calcium ion homeostasis [GO:0006874]| mRNA splicing, via spliceosome [GO:0000398]| negative regulation of cell population proliferation [GO:0008285]| nervous system development [GO:0007399]| positive regulation of calcineurin-NFAT signaling cascade [GO:0070886]| release of sequestered calcium ion into cytosol [GO:0051209]	ion channel binding [GO:0044325]| RNA binding [GO:0003723]	Q8IWX8
P31689	0.000888698	0.99669	-0.345609	-1.18306	41.8216	0.028835	1.67248	-0.00241413	6.57423e-05	0.993382	0.190333	0.0293333	9.69767	-0.0086295	-1.3381	-1.20899	-1.30214	0.508826	0.470871	-0.912546	0.492196	-1.1866	-1.14995	P31689	DNAJA1	P31689_DNAJA1	P31689	DNAJA1	1	77	31	31	P31689|P31689-2	HUMAN	45609.1	76.5	1166	1166.1	559.49	559.49	397|331	DnaJ homolog subfamily A member 1| Isoform 2 of DnaJ homolog subfamily A member 1	DnaJ homolog subfamily A member 1	cytoplasmic side of endoplasmic reticulum membrane [GO:0098554]| cytosol [GO:0005829]| extracellular exosome [GO:0070062]| membrane [GO:0016020]| microtubule cytoskeleton [GO:0015630]| mitochondrion [GO:0005739]| nucleus [GO:0005634]| perinuclear region of cytoplasm [GO:0048471]	androgen receptor signaling pathway [GO:0030521]| DNA damage response, detection of DNA damage [GO:0042769]| flagellated sperm motility [GO:0030317]| negative regulation of apoptotic process [GO:0043066]| negative regulation of establishment of protein localization to mitochondrion [GO:1903748]| negative regulation of JUN kinase activity [GO:0043508]| negative regulation of nitrosative stress-induced intrinsic apoptotic signaling pathway [GO:1905259]| negative regulation of protein ubiquitination [GO:0031397]| positive regulation of apoptotic process [GO:0043065]| protein folding [GO:0006457]| protein localization to mitochondrion [GO:0070585]| regulation of protein transport [GO:0051223]| response to heat [GO:0009408]| response to unfolded protein [GO:0006986]| spermatogenesis [GO:0007283]| toxin transport [GO:1901998]	ATPase activator activity [GO:0001671]| ATP binding [GO:0005524]| C3HC4-type RING finger domain binding [GO:0055131]| chaperone binding [GO:0051087]| G protein-coupled receptor binding [GO:0001664]| Hsp70 protein binding [GO:0030544]| low-density lipoprotein particle receptor binding [GO:0050750]| metal ion binding [GO:0046872]| Tat protein binding [GO:0030957]| ubiquitin protein ligase binding [GO:0031625]| unfolded protein binding [GO:0051082]	P31689
Q9UPT5-5	0.0165384	0.331193	0.180751	0.308924	21.1056	7.91627	-0.92917	-0.672823	0.00775242	0.161574	-0.0886667	-0.00733333	-3.91194	-1.58635	-0.478671	0.661765	-0.327877	-0.136081	-0.369061	0.724086	-0.34636	0.312264	0.961979	Q9UPT5	EXOC7	Q9UPT5-5_EXOC7	Q9UPT5-5	EXOC7	1	47	33	33	Q9UPT5-5|Q9UPT5|Q9UPT5-6|A0A0A0MSB8|Q9UPT5-1|Q9UPT5-2|B4DJ07|Q9UPT5-4|B5MCY9	HUMAN	77529.6	56.6	1167	1167.1	559.29	559.29	735|707|684|676|653|283	Exocyst complex component 7| Isoform 6 of Exocyst complex component 7| Isoform 1 of Exocyst complex component 7| Isoform 5 of Exocyst complex component 7| Isoform 2 of Exocyst complex component 7| Isoform 4 of Exocyst complex component 7	Isoform 5 of Exocyst complex component 7	centriolar satellite [GO:0034451]| cytosol [GO:0005829]| exocyst [GO:0000145]| Flemming body [GO:0090543]| growth cone membrane [GO:0032584]| membrane [GO:0016020]| microtubule organizing center [GO:0005815]| plasma membrane [GO:0005886]	cilium assembly [GO:0060271]| exocytosis [GO:0006887]| protein transport [GO:0015031]| regulation of entry of bacterium into host cell [GO:2000535]| regulation of macroautophagy [GO:0016241]		Q9UPT5-5
O75475	0.00131325	0.556695	-0.215835	0.529569	37.7849	4.2041	-1.79903	-0.308223	0.000166536	0.379831	-0.227333	0.032	-8.23208	-0.944503	-0.0435155	0.559955	0.515236	-1.16557	-0.922652	0.654653	-1.25783	0.949283	0.541804	O75475	PSIP1	O75475_PSIP1	O75475	PSIP1	1	95	36	36	O75475|O75475-2|O75475-3	HUMAN	60216.3	60.3	1168	1168.1	559.12	559.12	530|333|329	PC4 and SFRS1-interacting protein| Isoform 2 of PC4 and SFRS1-interacting protein| Isoform 3 of PC4 and SFRS1-interacting protein	PC4 and SFRS1-interacting protein	cytosol [GO:0005829]| heterochromatin [GO:0000792]| nuclear periphery [GO:0034399]| nucleoplasm [GO:0005654]| nucleus [GO:0005634]| transcriptionally active chromatin [GO:0035327]	establishment of integrated proviral latency [GO:0075713]| mRNA 5'-splice site recognition [GO:0000395]| nuclear transport [GO:0051169]| positive regulation of transcription by RNA polymerase II [GO:0045944]| regulation of transcription by RNA polymerase II [GO:0006357]| response to heat [GO:0009408]| response to oxidative stress [GO:0006979]	activating transcription factor binding [GO:0033613]| chromatin binding [GO:0003682]| double-stranded DNA binding [GO:0003690]| RNA binding [GO:0003723]| supercoiled DNA binding [GO:0097100]| transcription coactivator activity [GO:0003713]| transcription coregulator activity [GO:0003712]	O75475
P52209	0.00201887	0.370918	0.299808	-0.212037	34.2888	7.08418	1.62939	0.605697	0.000372494	0.195696	0.236333	0.098	7.12059	1.44784	0.826795	-0.30543	-0.187359	1.04132	1.19627	-0.367002	1.10592	-0.87434	-0.364888	P52209	PGD	P52209_PGD	P52209	PGD	1	95	33	32	P52209|P52209-2	HUMAN	53652.5	76.1	1169	1169.1	559.08	534.88	483|470	6-phosphogluconate dehydrogenase, decarboxylating| Isoform 2 of 6-phosphogluconate dehydrogenase, decarboxylating	6-phosphogluconate dehydrogenase, decarboxylating	cytosol [GO:0005829]| extracellular exosome [GO:0070062]| nucleus [GO:0005634]	D-gluconate catabolic process [GO:0046177]| pentose biosynthetic process [GO:0019322]| pentose-phosphate shunt [GO:0006098]| pentose-phosphate shunt, oxidative branch [GO:0009051]	NADP binding [GO:0050661]| phosphogluconate dehydrogenase (decarboxylating) activity [GO:0004616]	P52209
Q9NQW7-3	0.0408155	0.16037	0.501901	0.511367	16.2267	13.9256	1.29231	1.31125	0.0238411	0.0404988	0.210667	0.178667	3.00154	2.57304	0.707127	0.547228	1.06794	1.0709	1.42534	1.7259	0.947933	-1.02423	0.0442289	Q9NQW7	XPNPEP1	Q9NQW7-3_XPNPEP1	Q9NQW7-3	XPNPEP1	1	40	32	32	Q9NQW7-3|Q9NQW7|Q9NQW7-4|Q5T6H7|Q9NQW7-2|A0A452DKI9	HUMAN	75481.5	63.5	1170	1170.1	559.01	559.01	666|642|623|599	Isoform 3 of Xaa-Pro aminopeptidase 1| Isoform 4 of Xaa-Pro aminopeptidase 1| Xaa-Pro aminopeptidase 1| Isoform 2 of Xaa-Pro aminopeptidase 1	Isoform 3 of Xaa-Pro aminopeptidase 1	cytoplasm [GO:0005737]| cytosol [GO:0005829]| extracellular exosome [GO:0070062]	bradykinin catabolic process [GO:0010815]| proteolysis [GO:0006508]	aminopeptidase activity [GO:0004177]| manganese ion binding [GO:0030145]| metalloaminopeptidase activity [GO:0070006]| protein homodimerization activity [GO:0042803]	Q9NQW7-3
Q7Z2T5	0.519354	0.939417	-0.083414	-0.182858	3.36701	0.480661	0.159776	-0.0391127	0.460574	0.895228	0.0246667	0.0436667	0.787787	-0.13712	-0.380761	0.0381787	-0.0281038	-0.070999	0.127262	-0.19838	-0.0668414	-0.362227	-0.165858	Q7Z2T5	TRMT1L	Q7Z2T5_TRMT1L	Q7Z2T5	TRMT1L	1	53	35	35	Q7Z2T5|Q7Z2T5-2	HUMAN	82944	55.2	1171	1171.1	558.81	558.81	733|390	TRMT1-like protein| Isoform 2 of TRMT1-like protein	TRMT1-like protein	nucleus [GO:0005634]	behavior [GO:0007610]| tRNA N2-guanine methylation [GO:0002940]	metal ion binding [GO:0046872]| RNA binding [GO:0003723]| tRNA (guanine-N2-)-methyltransferase activity [GO:0004809]| tRNA binding [GO:0000049]	Q7Z2T5
Q5C9Z4	0.000819183	0.20706	-0.415798	0.531562	43.0328	11.5264	-2.64308	-0.74836	4.97418e-05	0.0703649	-0.348333	-0.01	-10.1804	-2.177	-0.0761522	1.0181	0.459028	-1.68031	-1.78167	0.0892708	-1.75003	0.449661	1.24947	Q5C9Z4	NOM1	Q5C9Z4_NOM1	Q5C9Z4	NOM1	1	55	34	34	Q5C9Z4	HUMAN	96826.2	40.4	1172	1172.1	558.59	558.59	860	Nucleolar MIF4G domain-containing protein 1	Nucleolar MIF4G domain-containing protein 1	nucleolus [GO:0005730]	hair follicle maturation [GO:0048820]| ribosomal small subunit biogenesis [GO:0042274]	RNA binding [GO:0003723]	Q5C9Z4
Q6YN16	0.00120742	0.171873	0.745004	1.84064	38.5274	13.2074	-3.22437	-1.0331	0.000140365	0.0477819	-0.324333	-0.0113333	-8.51563	-2.45354	1.07701	3.14338	1.36772	-1.09457	-0.674491	1.52752	-0.83248	2.04845	1.87973	Q6YN16	HSDL2	Q6YN16_HSDL2	Q6YN16	HSDL2	1	71	31	31	Q6YN16|Q6YN16-2	HUMAN	45679.2	83	1173	1173.1	558.52	558.52	418|345	Hydroxysteroid dehydrogenase-like protein 2| Isoform 2 of Hydroxysteroid dehydrogenase-like protein 2	Hydroxysteroid dehydrogenase-like protein 2	membrane [GO:0016020]| mitochondrion [GO:0005739]| peroxisome [GO:0005777]		oxidoreductase activity [GO:0016491]	Q6YN16
Q96PZ0-2	0.00104455	0.143676	0.651737	0.123231	40.0696	15.0014	2.12213	1.06512	9.84103e-05	0.0316124	0.324333	0.149333	9.03563	2.75407	0.0761522	-0.598133	0.730698	1.65073	1.88348	1.16052	1.60419	-0.574566	-0.0552861	Q96PZ0	PUS7	Q96PZ0-2_PUS7	Q96PZ0-2	PUS7	1	49	35	35	Q96PZ0-2|Q96PZ0|E7EUH7	HUMAN	76004.2	56.5	1174	1174.1	558.07	558.07	667|661	Isoform 2 of Pseudouridylate synthase 7 homolog| Pseudouridylate synthase 7 homolog	Isoform 2 of Pseudouridylate synthase 7 homolog	nucleus [GO:0005634]	mRNA pseudouridine synthesis [GO:1990481]| negative regulation of translation [GO:0017148]| pseudouridine synthesis [GO:0001522]| regulation of hematopoietic stem cell differentiation [GO:1902036]| regulation of mesoderm development [GO:2000380]| tRNA pseudouridine synthesis [GO:0031119]	enzyme binding [GO:0019899]| pseudouridine synthase activity [GO:0009982]| RNA binding [GO:0003723]	Q96PZ0-2
P48163	0.0185145	0.252957	0.398932	0.219641	20.4677	9.97381	0.990323	0.631742	0.00897911	0.100605	0.164	0.108667	3.78626	1.92363	0.826795	-0.241799	0.571444	0.573909	1.07537	0.208299	1.033	-0.312264	0.265373	P48163	ME1	P48163_ME1	P48163	ME1	1	66	30	30	P48163|P48163-2	HUMAN	64719	69	1175	1175.1	557.87	557.87	572|497	NADP-dependent malic enzyme| Isoform 2 of NADP-dependent malic enzyme	NADP-dependent malic enzyme	cytosol [GO:0005829]| mitochondrion [GO:0005739]	carbohydrate metabolic process [GO:0005975]| malate metabolic process [GO:0006108]| nucleotide biosynthetic process [GO:0009165]| pyruvate metabolic process [GO:0006090]| regulation of metabolic process [GO:0019222]| regulation of NADP metabolic process [GO:1902031]| response to carbohydrate [GO:0009743]| response to hormone [GO:0009725]	ADP binding [GO:0043531]| electron transfer activity [GO:0009055]| identical protein binding [GO:0042802]| malate dehydrogenase (decarboxylating) (NAD+) activity [GO:0004471]| malate dehydrogenase (decarboxylating) (NADP+) activity [GO:0004473]| malic enzyme activity [GO:0004470]| manganese ion binding [GO:0030145]| NAD binding [GO:0051287]| NADP binding [GO:0050661]| oxaloacetate decarboxylase activity [GO:0008948]	P48163
Q99615	0.00086313	0.144406	0.228333	-0.326746	42.1834	14.9342	1.9283	0.818144	6.04862e-05	0.0321057	0.268333	0.119667	9.83968	2.74267	-0.261093	-0.801753	0.131151	1.12415	1.04355	0.376921	1.40975	-0.686981	-0.71872	Q99615	DNAJC7	Q99615_DNAJC7	Q99615	DNAJC7	1	69	35	35	Q99615|A0A6I8PU73|A0A6I8PUD4|A0A6I8PIK4|Q99615-2|A0A6I8PR89|K7ER44|A0A6I8PU89|A0A6I8PUC2|K7EPP7|K7ESP1|K7ELJ8|K7EJV7|A0A6I8PR93|K7ENB7	HUMAN	57238.6	67.8	1176	1176.1	557.78	557.78	494|438	DnaJ homolog subfamily C member 7| Isoform 2 of DnaJ homolog subfamily C member 7	DnaJ homolog subfamily C member 7	cytoplasm [GO:0005737]| cytoskeleton [GO:0005856]| cytosol [GO:0005829]| extracellular exosome [GO:0070062]| membrane [GO:0016020]| nucleoplasm [GO:0005654]	chaperone cofactor-dependent protein refolding [GO:0051085]| protein folding [GO:0006457]| regulation of cellular response to heat [GO:1900034]	heat shock protein binding [GO:0031072]	Q99615
Q99797	0.000579089	0.101453	0.586917	1.43296	47.7422	19.1353	-3.15669	-1.46459	1.68183e-05	0.0122031	-0.329	-0.0563333	-12.2726	-3.48105	-0.0217578	2.55797	1.16162	-0.875655	-0.859021	0.962141	-1.2396	2.03596	1.90184	Q99797	MIPEP	Q99797_MIPEP	Q99797	MIPEP	1	60	36	36	Q99797	HUMAN	81438.1	55.6	1177	1177.1	557.77	557.77	713	Mitochondrial intermediate peptidase	Mitochondrial intermediate peptidase	mitochondrial matrix [GO:0005759]| mitochondrion [GO:0005739]	peptide metabolic process [GO:0006518]| protein processing involved in protein targeting to mitochondrion [GO:0006627]| proteolysis [GO:0006508]	metal ion binding [GO:0046872]| metalloendopeptidase activity [GO:0004222]	Q99797
Q9NW08	0.745243	0.382187	0.111476	-0.141241	1.52449	6.86194	0.0905639	-0.414869	0.703964	0.205971	0.031	0.00833333	0.39848	-1.4105	-0.369882	0.152715	-0.309142	0.100582	0.248162	-0.367002	0.12153	-0.274793	0.32066	Q9NW08	POLR3B	Q9NW08_POLR3B	Q9NW08	POLR3B	1	53	41	41	Q9NW08|Q9NW08-2	HUMAN	129323	39.4	1178	1178.1	557.69	557.69	1133|1075	DNA-directed RNA polymerase III subunit RPC2| Isoform 2 of DNA-directed RNA polymerase III subunit RPC2	DNA-directed RNA polymerase III subunit RPC2	cytosol [GO:0005829]| nucleoplasm [GO:0005654]| RNA polymerase III complex [GO:0005666]	defense response to virus [GO:0051607]| innate immune response [GO:0045087]| positive regulation of innate immune response [GO:0045089]| positive regulation of interferon-beta production [GO:0032728]| positive regulation of type I interferon production [GO:0032481]| transcription, DNA-templated [GO:0006351]	DNA binding [GO:0003677]| DNA-directed 5'-3' RNA polymerase activity [GO:0003899]| metal ion binding [GO:0046872]| ribonucleoside binding [GO:0032549]	Q9NW08
Q8ND04-2	0.00854364	0.413787	0.0938031	-0.258668	24.8524	6.30533	1.10908	0.404138	0.00327163	0.234135	0.156	0.0836667	4.69583	1.31616	-0.163183	-0.445418	0.281038	0.46741	0.967194	-0.28765	0.510425	-0.262302	-0.674491	Q8ND04	SMG8	Q8ND04-2_SMG8	Q8ND04-2	SMG8	1	51	39	39	Q8ND04-2|Q8ND04|Q8ND04-3	HUMAN	114701	44.9	1179	1179.1	557.63	557.63	1023|991|588	Isoform 2 of Protein SMG8| Protein SMG8| Isoform 3 of Protein SMG8	Isoform 2 of Protein SMG8	cytosol [GO:0005829]	nuclear-transcribed mRNA catabolic process, nonsense-mediated decay [GO:0000184]| regulation of protein kinase activity [GO:0045859]		Q8ND04-2
P55011	0.0504261	0.0417451	0.00432101	-0.828533	15.1272	38.244	-0.548925	-2.21463	0.0307097	0.000149829	-0.0556667	-0.167	-2.80471	-8.10513	-2.06699	0.292704	-1.83611	-0.147915	-0.273614	-1.90444	-0.388896	0.112415	0.431232	P55011	SLC12A2	P55011_SLC12A2	P55011	SLC12A2	1	42	35	35	P55011|P55011-3|G3XAL9	HUMAN	132129	32.6	1180	1180.1	556.9	556.9	1212|1196	Solute carrier family 12 member 2| Isoform 2 of Solute carrier family 12 member 2	Solute carrier family 12 member 2	apical plasma membrane [GO:0016324]| basal plasma membrane [GO:0009925]| basolateral plasma membrane [GO:0016323]| cell body [GO:0044297]| cell body membrane [GO:0044298]| cell periphery [GO:0071944]| cell projection [GO:0042995]| cell projection membrane [GO:0031253]| cytoplasmic vesicle membrane [GO:0030659]| cytosol [GO:0005829]| extracellular exosome [GO:0070062]| extracellular vesicle [GO:1903561]| integral component of plasma membrane [GO:0005887]| lateral plasma membrane [GO:0016328]| membrane [GO:0016020]| neuronal cell body [GO:0043025]| neuron projection [GO:0043005]| plasma membrane [GO:0005886]	aging [GO:0007568]| ammonium transport [GO:0015696]| cellular chloride ion homeostasis [GO:0030644]| cellular potassium ion homeostasis [GO:0030007]| cellular response to chemokine [GO:1990869]| cellular response to potassium ion [GO:0035865]| cellular sodium ion homeostasis [GO:0006883]| cell volume homeostasis [GO:0006884]| chloride ion homeostasis [GO:0055064]| chloride transmembrane transport [GO:1902476]| gamma-aminobutyric acid signaling pathway [GO:0007214]| hyperosmotic response [GO:0006972]| inorganic anion import across plasma membrane [GO:0098658]| inorganic cation import across plasma membrane [GO:0098659]| ion transport [GO:0006811]| maintenance of blood-brain barrier [GO:0035633]| negative regulation of vascular wound healing [GO:0061044]| positive regulation of aspartate secretion [GO:1904450]| positive regulation of cell volume [GO:0045795]| potassium ion homeostasis [GO:0055075]| potassium ion import across plasma membrane [GO:1990573]| regulation of matrix metallopeptidase secretion [GO:1904464]| regulation of spontaneous synaptic transmission [GO:0150003]| sodium ion homeostasis [GO:0055078]| sodium ion import across plasma membrane [GO:0098719]| sodium ion transmembrane transport [GO:0035725]| T cell chemotaxis [GO:0010818]| transepithelial ammonium transport [GO:0070634]| transepithelial chloride transport [GO:0030321]| transport across blood-brain barrier [GO:0150104]	ammonium transmembrane transporter activity [GO:0008519]| cation:chloride symporter activity [GO:0015377]| chaperone binding [GO:0051087]| Hsp90 protein binding [GO:0051879]| metal ion transmembrane transporter activity [GO:0046873]| potassium:chloride symporter activity [GO:0015379]| potassium ion transmembrane transporter activity [GO:0015079]| protein kinase binding [GO:0019901]| sodium:potassium:chloride symporter activity [GO:0008511]	P55011
Q86U44	0.00560989	0.143553	0.591939	0.417315	27.34	15.0375	1.33603	0.986778	0.00184501	0.031351	0.224	0.148	5.2658	2.76018	0.380761	-0.216346	1.33961	1.59748	1.23445	1.01174	0.947933	-0.199849	0.187973	Q86U44	METTL3	Q86U44_METTL3	Q86U44	METTL3	1	41	29	29	Q86U44|B4DTN4|F5H6D8|Q86U44-2|B4E349	HUMAN	65214.5	63.4	1181	1181.1	556.64	556.64	580|221	N6-adenosine-methyltransferase catalytic subunit| Isoform 2 of N6-adenosine-methyltransferase catalytic subunit	N6-adenosine-methyltransferase catalytic subunit	cytoplasm [GO:0005737]| nuclear speck [GO:0016607]| nucleoplasm [GO:0005654]| nucleus [GO:0005634]| RNA N6-methyladenosine methyltransferase complex [GO:0036396]	adenosine to inosine editing [GO:0006382]| cellular response to DNA damage stimulus [GO:0006974]| cellular response to UV [GO:0034644]| circadian rhythm [GO:0007623]| dosage compensation by inactivation of X chromosome [GO:0009048]| endothelial to hematopoietic transition [GO:0098508]| forebrain radial glial cell differentiation [GO:0021861]| gliogenesis [GO:0042063]| innate immune response [GO:0045087]| mRNA catabolic process [GO:0006402]| mRNA destabilization [GO:0061157]| mRNA methylation [GO:0080009]| mRNA processing [GO:0006397]| mRNA splicing, via spliceosome [GO:0000398]| negative regulation of Notch signaling pathway [GO:0045746]| negative regulation of type I interferon-mediated signaling pathway [GO:0060339]| oogenesis [GO:0048477]| positive regulation of cap-independent translational initiation [GO:1903679]| positive regulation of translation [GO:0045727]| primary miRNA methylation [GO:1990744]| primary miRNA processing [GO:0031053]| regulation of hematopoietic stem cell differentiation [GO:1902036]| regulation of meiotic cell cycle [GO:0051445]| regulation of T cell differentiation [GO:0045580]| RNA metabolic process [GO:0016070]| RNA methylation [GO:0001510]| spermatogenesis [GO:0007283]| stem cell population maintenance [GO:0019827]	methyltransferase activity [GO:0008168]| mRNA (2'-O-methyladenosine-N6-)-methyltransferase activity [GO:0016422]| mRNA (N6-adenosine)-methyltransferase activity [GO:0001734]| mRNA binding [GO:0003729]| protein heterodimerization activity [GO:0046982]| RNA methyltransferase activity [GO:0008173]| S-adenosyl-L-methionine binding [GO:1904047]	Q86U44
Q99567	0.00809838	0.118786	0.0370412	0.0256906	25.1606	16.9845	-1.06713	-1.08983	0.00304749	0.0200239	-0.117	-0.0513333	-4.76414	-3.09577	-0.0543944	0.839932	-0.580811	-0.573909	-0.362698	-0.922465	-0.552961	0.274793	0.59709	Q99567	NUP88	Q99567_NUP88	Q99567	NUP88	1	62	34	34	Q99567|I3L2W3	HUMAN	84681.5	48.9	1182	1182.1	556.12	556.12	741	Nuclear pore complex protein Nup88	Nuclear pore complex protein Nup88	cytosol [GO:0005829]| host cell [GO:0043657]| nuclear pore [GO:0005643]| nucleoplasm [GO:0005654]	intracellular transport of virus [GO:0075733]| mitotic cell cycle [GO:0000278]| mRNA export from nucleus [GO:0006406]| protein import into nucleus [GO:0006606]| protein sumoylation [GO:0016925]| regulation of cellular response to heat [GO:1900034]| regulation of gene silencing by miRNA [GO:0060964]| regulation of glycolytic process [GO:0006110]| ribosomal large subunit export from nucleus [GO:0000055]| ribosomal small subunit export from nucleus [GO:0000056]| tRNA export from nucleus [GO:0006409]| viral life cycle [GO:0019058]| viral process [GO:0016032]| viral transcription [GO:0019083]	structural constituent of nuclear pore [GO:0017056]| transporter activity [GO:0005215]	Q99567
O60664	0.000819183	0.0843649	-0.18191	-0.757314	43.0185	21.9067	2.58732	1.43651	4.9906e-05	0.00644662	0.315	0.169	10.1745	4.00554	-0.478671	-1.90894	0.262302	0.982153	1.24717	0.0991898	1.10592	-1.22408	-1.2937	O60664	PLIN3	O60664_PLIN3	O60664	PLIN3	1	85	32	32	O60664|O60664-4|O60664-3|O60664-2	HUMAN	47245.3	89.4	1183	1183.1	556.08	556.08	434|433|422|251	Perilipin-3| Isoform 3 of Perilipin-3| Isoform 4 of Perilipin-3| Isoform 2 of Perilipin-3	Perilipin-3	cytoplasm [GO:0005737]| cytosol [GO:0005829]| endosome [GO:0005768]| endosome membrane [GO:0010008]| Golgi apparatus [GO:0005794]| lipid droplet [GO:0005811]| membrane [GO:0016020]| transport vesicle [GO:0030133]	lipid storage [GO:0019915]| positive regulation of sequestering of triglyceride [GO:0010890]| vesicle-mediated transport [GO:0016192]	cadherin binding [GO:0045296]	O60664
Q04828	0.0196831	0.902661	0.673633	0.233397	20.1243	0.785654	0.969448	0.0889765	0.00971778	0.834516	0.184333	0.0573333	3.71947	0.217769	0.892068	0.229072	-0.187359	1.18332	1.23445	0.128947	1.05731	-0.237321	0.574976	Q04828	AKR1C1	Q04828_AKR1C1	Q04828	AKR1C1	1	88	32	16	Q04828|P52895|B4DK69|A6NHU4|P17516|P52895-2|P51857|P51857-2	HUMAN	37244.1	88.5	1184	1184.1	555.7	351.22	323	Aldo-keto reductase family 1 member C1	Aldo-keto reductase family 1 member C1	cytosol [GO:0005829]| extracellular exosome [GO:0070062]	bile acid and bile salt transport [GO:0015721]| bile acid metabolic process [GO:0008206]| cellular response to jasmonic acid stimulus [GO:0071395]| cholesterol homeostasis [GO:0042632]| daunorubicin metabolic process [GO:0044597]| digestion [GO:0007586]| doxorubicin metabolic process [GO:0044598]| epithelial cell differentiation [GO:0030855]| intestinal cholesterol absorption [GO:0030299]| positive regulation of reactive oxygen species metabolic process [GO:2000379]| progesterone metabolic process [GO:0042448]| prostaglandin metabolic process [GO:0006693]| response to organophosphorus [GO:0046683]| retinal metabolic process [GO:0042574]| retinoid metabolic process [GO:0001523]| steroid metabolic process [GO:0008202]| xenobiotic metabolic process [GO:0006805]	17-alpha,20-alpha-dihydroxypregn-4-en-3-one dehydrogenase activity [GO:0047006]| 17-beta-hydroxysteroid dehydrogenase (NAD+) activity [GO:0044594]| 17-beta-hydroxysteroid dehydrogenase (NADP+) activity [GO:0072582]| 3beta-hydroxy-5beta-steroid dehydrogenase activity [GO:0033703]| 5alpha-androstane-3beta,17beta-diol dehydrogenase activity [GO:0047024]| alditol:NADP+ 1-oxidoreductase activity [GO:0004032]| aldo-keto reductase (NADP) activity [GO:0004033]| androstan-3-alpha,17-beta-diol dehydrogenase activity [GO:0047044]| androsterone dehydrogenase (B-specific) activity [GO:0047042]| androsterone dehydrogenase activity [GO:0047023]| bile acid binding [GO:0032052]| carboxylic acid binding [GO:0031406]| dihydrotestosterone 17-beta-dehydrogenase activity [GO:0035410]| D-threo-aldose 1-dehydrogenase activity [GO:0047834]| indanol dehydrogenase activity [GO:0047718]| ketosteroid monooxygenase activity [GO:0047086]| oxidoreductase activity, acting on NAD(P)H, quinone or similar compound as acceptor [GO:0016655]| phenanthrene 9,10-monooxygenase activity [GO:0018636]| steroid dehydrogenase activity [GO:0016229]| testosterone 17-beta-dehydrogenase (NADP+) activity [GO:0047045]| testosterone dehydrogenase [NAD(P)] activity [GO:0030283]| trans-1,2-dihydrobenzene-1,2-diol dehydrogenase activity [GO:0047115]	Q04828
P42330	0.000689694	0.04593	0.808537	0.98084	45.2942	36.4977	3.21637	3.56098	2.95513e-05	0.000223988	0.471667	0.391333	11.1403	7.55891	2.06699	-1.069	2.73543	2.4968	2.46253	3.48156	2.29084	-1.08668	-0.243259	P42330	AKR1C3	P42330_AKR1C3	P42330	AKR1C3	1	10	24	9	A0A0A0MSS8|P42330|S4R3Z2|P42330-2|A0A3B3IRI8	HUMAN	37251.9	70.5	1184	1184.2	373.83	182.83	323|204	Aldo-keto reductase family 1 member C3| Isoform 2 of Aldo-keto reductase family 1 member C3	Aldo-keto reductase family 1 member C3	cytoplasm [GO:0005737]| cytosol [GO:0005829]| extracellular exosome [GO:0070062]| nucleus [GO:0005634]	cellular response to cadmium ion [GO:0071276]| cellular response to calcium ion [GO:0071277]| cellular response to corticosteroid stimulus [GO:0071384]| cellular response to jasmonic acid stimulus [GO:0071395]| cellular response to prostaglandin D stimulus [GO:0071799]| cellular response to prostaglandin stimulus [GO:0071379]| cellular response to reactive oxygen species [GO:0034614]| cellular response to starvation [GO:0009267]| cyclooxygenase pathway [GO:0019371]| daunorubicin metabolic process [GO:0044597]| doxorubicin metabolic process [GO:0044598]| farnesol catabolic process [GO:0016488]| G protein-coupled receptor signaling pathway [GO:0007186]| keratinocyte differentiation [GO:0030216]| macromolecule metabolic process [GO:0043170]| male gonad development [GO:0008584]| negative regulation of retinoic acid biosynthetic process [GO:1900053]| positive regulation of cell death [GO:0010942]| positive regulation of cell population proliferation [GO:0008284]| positive regulation of endothelial cell apoptotic process [GO:2000353]| positive regulation of protein kinase B signaling [GO:0051897]| positive regulation of reactive oxygen species metabolic process [GO:2000379]| progesterone metabolic process [GO:0042448]| prostaglandin metabolic process [GO:0006693]| regulation of retinoic acid receptor signaling pathway [GO:0048385]| regulation of testosterone biosynthetic process [GO:2000224]| renal absorption [GO:0070293]| response to nutrient [GO:0007584]| retinal metabolic process [GO:0042574]| retinoid metabolic process [GO:0001523]| steroid metabolic process [GO:0008202]| testosterone biosynthetic process [GO:0061370]	15-hydroxyprostaglandin-D dehydrogenase (NADP+) activity [GO:0047020]| 17-beta-hydroxysteroid dehydrogenase (NAD+) activity [GO:0044594]| 17-beta-hydroxysteroid dehydrogenase (NADP+) activity [GO:0072582]| 5alpha-androstane-3beta,17beta-diol dehydrogenase activity [GO:0047024]| alditol:NADP+ 1-oxidoreductase activity [GO:0004032]| aldo-keto reductase (NADP) activity [GO:0004033]| androstan-3-alpha,17-beta-diol dehydrogenase activity [GO:0047044]| androsterone dehydrogenase activity [GO:0047023]| bile acid binding [GO:0032052]| delta4-3-oxosteroid 5beta-reductase activity [GO:0047787]| dihydrotestosterone 17-beta-dehydrogenase activity [GO:0035410]| D-threo-aldose 1-dehydrogenase activity [GO:0047834]| geranylgeranyl reductase activity [GO:0045550]| ketoreductase activity [GO:0045703]| ketosteroid monooxygenase activity [GO:0047086]| oxidoreductase activity, acting on NAD(P)H, quinone or similar compound as acceptor [GO:0016655]| phenanthrene 9,10-monooxygenase activity [GO:0018636]| prostaglandin D2 11-ketoreductase activity [GO:0036131]| prostaglandin-F synthase activity [GO:0047017]| prostaglandin H2 endoperoxidase reductase activity [GO:0036130]| retinal dehydrogenase activity [GO:0001758]| retinol dehydrogenase activity [GO:0004745]| steroid dehydrogenase activity [GO:0016229]| testosterone 17-beta-dehydrogenase (NADP+) activity [GO:0047045]| testosterone dehydrogenase (NAD+) activity [GO:0047035]	P42330
Q01968	0.00505883	0.253615	0.0702031	-0.279101	28.0061	9.95584	1.39701	0.698407	0.00158268	0.101022	0.189667	0.107	5.42599	1.9207	0.478671	-0.279977	0.00936793	0.780989	0.808116	-0.277731	0.717026	-1.07419	-0.530747	Q01968	OCRL	Q01968_OCRL	Q01968	OCRL	1	44	37	36	Q01968|Q01968-2	HUMAN	105458	41	1185	1185.1	555.41	536.83	901|893	Inositol polyphosphate 5-phosphatase OCRL| Isoform B of Inositol polyphosphate 5-phosphatase OCRL	Inositol polyphosphate 5-phosphatase OCRL	clathrin-coated pit [GO:0005905]| clathrin-coated vesicle [GO:0030136]| cytoplasm [GO:0005737]| cytosol [GO:0005829]| early endosome [GO:0005769]| early endosome membrane [GO:0031901]| Golgi-associated vesicle [GO:0005798]| Golgi stack [GO:0005795]| lysosome [GO:0005764]| membrane [GO:0016020]| nucleus [GO:0005634]| phagocytic vesicle membrane [GO:0030670]| photoreceptor outer segment [GO:0001750]| plasma membrane [GO:0005886]| trans-Golgi network [GO:0005802]	cilium assembly [GO:0060271]| inositol phosphate dephosphorylation [GO:0046855]| inositol phosphate metabolic process [GO:0043647]| lipid metabolic process [GO:0006629]| membrane organization [GO:0061024]| phosphatidylinositol biosynthetic process [GO:0006661]| phosphatidylinositol dephosphorylation [GO:0046856]| regulation of GTPase activity [GO:0043087]| regulation of small GTPase mediated signal transduction [GO:0051056]| signal transduction [GO:0007165]	GTPase activator activity [GO:0005096]| inositol-1,3,4,5-tetrakisphosphate 5-phosphatase activity [GO:0052659]| inositol-1,4,5-trisphosphate 5-phosphatase activity [GO:0052658]| inositol phosphate phosphatase activity [GO:0052745]| inositol-polyphosphate 5-phosphatase activity [GO:0004445]| phosphatidylinositol-3,4,5-trisphosphate 5-phosphatase activity [GO:0034485]| phosphatidylinositol-4,5-bisphosphate 5-phosphatase activity [GO:0004439]| small GTPase binding [GO:0031267]	Q01968
P32019	0.00771209	0.194189	-0.421341	-0.686784	25.4432	12.0812	1.34566	0.814774	0.00285548	0.0619272	0.145667	0.113333	4.82734	2.26788	-0.250214	-0.738122	-0.627651	0.0887488	0.209983	0.0396759	0.455737	-0.974264	-1.57013	P32019	INPP5B	P32019_INPP5B	P32019	INPP5B	1	26	23	23	P32019|P32019-2|P32019-3|P32019-4|E7ESY0|B1ARF3	HUMAN	114105	23	1185	1185.2	280.04	273.66	993|913|828|749	Type II inositol 1,4,5-trisphosphate 5-phosphatase| Isoform 2 of Type II inositol 1,4,5-trisphosphate 5-phosphatase| Isoform 4 of Type II inositol 1,4,5-trisphosphate 5-phosphatase| Isoform 3 of Type II inositol 1,4,5-trisphosphate 5-phosphatase	Type II inositol 1,4,5-trisphosphate 5-phosphatase	cytosol [GO:0005829]| early endosome membrane [GO:0031901]| endoplasmic reticulum-Golgi intermediate compartment [GO:0005793]| Golgi apparatus [GO:0005794]| integral component of membrane [GO:0016021]| membrane [GO:0016020]| phagocytic vesicle membrane [GO:0030670]| plasma membrane [GO:0005886]	flagellated sperm motility [GO:0030317]| inositol phosphate dephosphorylation [GO:0046855]| inositol phosphate metabolic process [GO:0043647]| in utero embryonic development [GO:0001701]| phosphatidylinositol dephosphorylation [GO:0046856]| regulation of protein processing [GO:0070613]| regulation of small GTPase mediated signal transduction [GO:0051056]| signal transduction [GO:0007165]| spermatogenesis [GO:0007283]	inositol-1,4,5-trisphosphate 5-phosphatase activity [GO:0052658]| metal ion binding [GO:0046872]| phosphatidylinositol-4,5-bisphosphate 5-phosphatase activity [GO:0004439]	P32019
P29353-6	0.171365	0.757668	0.384471	0.306158	8.90558	2.05232	0.325731	0.169104	0.12866	0.623402	0.0826667	0.0716667	1.75913	0.51618	-0.0870311	0.0636312	0.683859	0.496993	0.598133	0.575301	0.546884	0.324755	0.276431	P29353	SHC1	P29353-6_SHC1	P29353-6	SHC1	1	62	30	3	P29353-6|P29353-7|P98077|Q6S5L8	HUMAN	63405.6	71.7	1186	1186.1	555.16	26	584|583|474|473|428|369	Isoform 6 of SHC-transforming protein 1| SHC-transforming protein 1| Isoform 7 of SHC-transforming protein 1| Isoform p52Shc of SHC-transforming protein 1| Isoform p46Shc of SHC-transforming protein 1| Isoform 5 of SHC-transforming protein 1	Isoform 6 of SHC-transforming protein 1	cytosol [GO:0005829]| mitochondrial matrix [GO:0005759]| plasma membrane [GO:0005886]| Shc-EGFR complex [GO:0070435]	actin cytoskeleton reorganization [GO:0031532]| activation of MAPK activity [GO:0000187]| angiogenesis [GO:0001525]| axon guidance [GO:0007411]| cell-cell adhesion [GO:0098609]| cellular response to growth factor stimulus [GO:0071363]| cytokine-mediated signaling pathway [GO:0019221]| defense response to bacterium [GO:0042742]| epidermal growth factor receptor signaling pathway [GO:0007173]| ERBB2 signaling pathway [GO:0038128]| Fc-epsilon receptor signaling pathway [GO:0038095]| heart development [GO:0007507]| insulin receptor signaling pathway [GO:0008286]| interleukin-15-mediated signaling pathway [GO:0035723]| interleukin-2-mediated signaling pathway [GO:0038110]| IRE1-mediated unfolded protein response [GO:0036498]| leukocyte migration [GO:0050900]| MAPK cascade [GO:0000165]| negative regulation of angiogenesis [GO:0016525]| negative regulation of apoptotic process [GO:0043066]| negative regulation of transcription, DNA-templated [GO:0045892]| positive regulation of cell population proliferation [GO:0008284]| positive regulation of cell proliferation in bone marrow [GO:0071864]| positive regulation of ERK1 and ERK2 cascade [GO:0070374]| positive regulation of MAPK cascade [GO:0043410]| positive regulation of Ras protein signal transduction [GO:0046579]| positive regulation of transcription, DNA-templated [GO:0045893]| Ras protein signal transduction [GO:0007265]| regulation of epidermal growth factor-activated receptor activity [GO:0007176]| regulation of growth [GO:0040008]| regulation of superoxide metabolic process [GO:0090322]| transmembrane receptor protein tyrosine kinase signaling pathway [GO:0007169]| viral process [GO:0016032]	ephrin receptor binding [GO:0046875]| epidermal growth factor binding [GO:0048408]| epidermal growth factor receptor binding [GO:0005154]| insulin-like growth factor receptor binding [GO:0005159]| insulin receptor binding [GO:0005158]| neurotrophin TRKA receptor binding [GO:0005168]| phospholipid binding [GO:0005543]| phosphotyrosine residue binding [GO:0001784]| protein kinase binding [GO:0019901]| receptor tyrosine kinase binding [GO:0030971]| transmembrane receptor protein tyrosine kinase adaptor activity [GO:0005068]	P29353-6
P29353	0.415527	0.432246	0.18032	0.113859	4.49607	5.99253	-0.638348	-0.771271	0.355135	0.251621	-0.0513333	-0.018	-1.00194	-1.26256	-0.565702	-0.496323	-0.309142	-0.46741	-0.48996	0.0595139	0.540808	1.77366	0.221145	P29353	SHC1	P29353_SHC1	P29353	SHC1	1	3	30	2	P29353|P29353-2|P29353-3|P29353-5|X6R6D0	HUMAN	63334.5	71.6	1186	1186.2	552.52	38.84	584|583|474|473|428|369	Isoform 6 of SHC-transforming protein 1| SHC-transforming protein 1| Isoform 7 of SHC-transforming protein 1| Isoform p52Shc of SHC-transforming protein 1| Isoform p46Shc of SHC-transforming protein 1| Isoform 5 of SHC-transforming protein 1	SHC-transforming protein 1	cytosol [GO:0005829]| mitochondrial matrix [GO:0005759]| plasma membrane [GO:0005886]| Shc-EGFR complex [GO:0070435]	actin cytoskeleton reorganization [GO:0031532]| activation of MAPK activity [GO:0000187]| angiogenesis [GO:0001525]| axon guidance [GO:0007411]| cell-cell adhesion [GO:0098609]| cellular response to growth factor stimulus [GO:0071363]| cytokine-mediated signaling pathway [GO:0019221]| defense response to bacterium [GO:0042742]| epidermal growth factor receptor signaling pathway [GO:0007173]| ERBB2 signaling pathway [GO:0038128]| Fc-epsilon receptor signaling pathway [GO:0038095]| heart development [GO:0007507]| insulin receptor signaling pathway [GO:0008286]| interleukin-15-mediated signaling pathway [GO:0035723]| interleukin-2-mediated signaling pathway [GO:0038110]| IRE1-mediated unfolded protein response [GO:0036498]| leukocyte migration [GO:0050900]| MAPK cascade [GO:0000165]| negative regulation of angiogenesis [GO:0016525]| negative regulation of apoptotic process [GO:0043066]| negative regulation of transcription, DNA-templated [GO:0045892]| positive regulation of cell population proliferation [GO:0008284]| positive regulation of cell proliferation in bone marrow [GO:0071864]| positive regulation of ERK1 and ERK2 cascade [GO:0070374]| positive regulation of MAPK cascade [GO:0043410]| positive regulation of Ras protein signal transduction [GO:0046579]| positive regulation of transcription, DNA-templated [GO:0045893]| Ras protein signal transduction [GO:0007265]| regulation of epidermal growth factor-activated receptor activity [GO:0007176]| regulation of growth [GO:0040008]| regulation of superoxide metabolic process [GO:0090322]| transmembrane receptor protein tyrosine kinase signaling pathway [GO:0007169]| viral process [GO:0016032]	ephrin receptor binding [GO:0046875]| epidermal growth factor binding [GO:0048408]| epidermal growth factor receptor binding [GO:0005154]| insulin-like growth factor receptor binding [GO:0005159]| insulin receptor binding [GO:0005158]| neurotrophin TRKA receptor binding [GO:0005168]| phospholipid binding [GO:0005543]| phosphotyrosine residue binding [GO:0001784]| protein kinase binding [GO:0019901]| receptor tyrosine kinase binding [GO:0030971]| transmembrane receptor protein tyrosine kinase adaptor activity [GO:0005068]	P29353
Q13029	0.0657709	0.190079	-0.362342	-0.385416	13.7376	12.2719	-0.877696	-0.923844	0.0422898	0.0592662	-0.123333	-0.0386667	-2.56793	-2.29921	-1.34898	-0.178167	-0.627651	-0.74549	-1.19627	-0.565382	-0.461813	0.662	-0.254316	Q13029	PRDM2	Q13029_PRDM2	Q13029	PRDM2	1	42	38	38	Q13029|Q13029-2|Q13029-3|Q13029-5	HUMAN	191251	29.6	1187	1187.1	554.7	554.7	1718|1682|1517|1481|226	PR domain zinc finger protein 2| Isoform 2 of PR domain zinc finger protein 2| Isoform 3 of PR domain zinc finger protein 2| Isoform 5 of PR domain zinc finger protein 2| Isoform 4 of PR domain zinc finger protein 2	PR domain zinc finger protein 2	Golgi apparatus [GO:0005794]| nucleoplasm [GO:0005654]| nucleus [GO:0005634]	determination of adult lifespan [GO:0008340]| negative regulation of transcription by RNA polymerase II [GO:0000122]| positive regulation of transcription by RNA polymerase II [GO:0045944]| regulation of gene expression [GO:0010468]| regulation of transcription, DNA-templated [GO:0006355]| regulation of transcription by RNA polymerase II [GO:0006357]	DNA-binding transcription activator activity, RNA polymerase II-specific [GO:0001228]| DNA-binding transcription factor activity [GO:0003700]| DNA-binding transcription factor activity, RNA polymerase II-specific [GO:0000981]| DNA-binding transcription repressor activity, RNA polymerase II-specific [GO:0001227]| histone methyltransferase activity [GO:0042054]| RNA polymerase II transcription regulatory region sequence-specific DNA binding [GO:0000977]| sequence-specific DNA binding [GO:0043565]| zinc ion binding [GO:0008270]	Q13029
Q969Z0	0.00528859	0.204406	-0.353834	0.0432399	27.7131	11.6388	-1.56789	-0.773746	0.00169314	0.0685678	-0.211333	-0.02	-5.35511	-2.19539	-0.641854	0.725396	-0.131151	-1.38448	-0.929016	-0.257894	-1.09985	-0.087434	0.652376	Q969Z0	TBRG4	Q969Z0_TBRG4	Q969Z0	TBRG4	1	63	30	30	Q969Z0|Q969Z0-2	HUMAN	71193.2	61.8	1188	1188.1	554.17	554.17	631|521	FAST kinase domain-containing protein 4| Isoform 2 of FAST kinase domain-containing protein 4	FAST kinase domain-containing protein 4	mitochondrial matrix [GO:0005759]| mitochondrion [GO:0005739]	cell cycle arrest [GO:0007050]| mitochondrial mRNA processing [GO:0090615]| mRNA metabolic process [GO:0016071]| positive regulation of cell population proliferation [GO:0008284]| regulation of mitochondrial mRNA stability [GO:0044528]	RNA binding [GO:0003723]	Q969Z0
Q8N5C6	0.134179	0.309706	-0.380981	0.0893065	10.1269	8.39866	-0.439767	0.500808	0.0971212	0.144589	-0.0726667	0.0973333	-1.96143	1.66591	0.446034	0.0636312	0.54334	-0.840155	-0.59177	0.0297569	-0.370666	-0.237321	-0.309602	Q8N5C6	SRBD1	Q8N5C6_SRBD1	Q8N5C6	SRBD1	1	41	36	36	Q8N5C6|Q8N5C6-2	HUMAN	113029	41.4	1189	1189.1	554	554	995|620	S1 RNA-binding domain-containing protein 1| Isoform 2 of S1 RNA-binding domain-containing protein 1	S1 RNA-binding domain-containing protein 1		nucleobase-containing compound metabolic process [GO:0006139]| translation [GO:0006412]	mRNA binding [GO:0003729]| structural constituent of ribosome [GO:0003735]	Q8N5C6
Q9NYY8	0.000937375	0.329823	-0.429833	0.490884	41.1756	7.94026	-2.50537	-0.663933	7.62855e-05	0.160684	-0.332333	-0.007	-9.44871	-1.59032	0.794158	0.979921	-0.337245	-1.5679	-1.70532	0.019838	-1.77434	0.349736	1.13889	Q9NYY8	FASTKD2	Q9NYY8_FASTKD2	Q9NYY8	FASTKD2	1	42	32	32	Q9NYY8|Q9NYY8-2	HUMAN	82431.4	53.9	1190	1190.1	553.96	553.96	710|648	FAST kinase domain-containing protein 2, mitochondrial| Isoform 2 of FAST kinase domain-containing protein 2, mitochondrial	FAST kinase domain-containing protein 2, mitochondrial	mitochondrial nucleoid [GO:0042645]| mitochondrion [GO:0005739]| ribonucleoprotein granule [GO:0035770]	apoptotic process [GO:0006915]| mitochondrial large ribosomal subunit assembly [GO:1902775]| mitochondrial translation [GO:0032543]| positive regulation of mitochondrial translation [GO:0070131]| regulation of mitochondrial mRNA stability [GO:0044528]| RNA processing [GO:0006396]	RNA binding [GO:0003723]| rRNA binding [GO:0019843]	Q9NYY8
Q9UG63-2	0.00823672	0.737914	0.153331	-0.236152	25.0667	2.24167	0.977319	0.198354	0.00311406	0.596806	0.143667	0.0653333	4.74327	0.557011	-0.728885	-0.330882	0.159255	0.425994	0.789027	0.158704	0.71095	-0.487132	-0.187973	Q9UG63	ABCF2	Q9UG63-2_ABCF2	Q9UG63-2	ABCF2	1	85	34	34	Q9UG63-2|Q9UG63	HUMAN	73070	55.8	1191	1191.1	553.21	553.21	634|623	Isoform 2 of ATP-binding cassette sub-family F member 2| ATP-binding cassette sub-family F member 2	Isoform 2 of ATP-binding cassette sub-family F member 2	membrane [GO:0016020]		ATPase-coupled transmembrane transporter activity [GO:0042626]| ATP binding [GO:0005524]	Q9UG63-2
Q16851-2	0.000894263	0.0838087	0.150806	-0.390061	41.7326	22.1711	2.43219	1.35046	6.71032e-05	0.00606585	0.324	0.167	9.66303	4.05746	0.0217578	-0.725396	0.327877	1.4259	1.37443	0.505868	1.30037	-1.48638	-0.984093	Q16851	UGP2	Q16851-2_UGP2	Q16851-2	UGP2	1	60	33	1	Q16851-2|A0A7I2YQ74|A0A087WYS1|A0A7I2V676|A0A7I2V4T0|A0A7I2V2Q3|F2Z3H1|F8WC70|F2Z3P4	HUMAN	55846.9	75.4	1192	1192.1	553.06	23.26	508|497	UTP--glucose-1-phosphate uridylyltransferase| Isoform 2 of UTP--glucose-1-phosphate uridylyltransferase	Isoform 2 of UTP--glucose-1-phosphate uridylyltransferase	cytoplasm [GO:0005737]| cytosol [GO:0005829]| extracellular exosome [GO:0070062]| nucleus [GO:0005634]	brain development [GO:0007420]| glycogen biosynthetic process [GO:0005978]| glycogen metabolic process [GO:0005977]| UDP-glucose metabolic process [GO:0006011]| UDP-glucuronate biosynthetic process [GO:0006065]	identical protein binding [GO:0042802]| metal ion binding [GO:0046872]| UTP:glucose-1-phosphate uridylyltransferase activity [GO:0003983]	Q16851-2
Q16851	0.326765	0.299172	-0.225218	-1.73459	5.68554	8.69201	1.17188	-1.84686	0.270051	0.135145	0.139	-0.143	1.21514	-1.71919	-3.68794	-2.55797	-1.66749	0.496993	0.445418	-2.61861	0.139759	1.37396	-1.24947	Q16851	UGP2	Q16851_UGP2	Q16851	UGP2	1	1	33	1	E7EUC7|Q16851	HUMAN	57110.4	74.2	1192	1192.2	550.59	20.79	508|497	UTP--glucose-1-phosphate uridylyltransferase| Isoform 2 of UTP--glucose-1-phosphate uridylyltransferase	UTP--glucose-1-phosphate uridylyltransferase	cytoplasm [GO:0005737]| cytosol [GO:0005829]| extracellular exosome [GO:0070062]| nucleus [GO:0005634]	brain development [GO:0007420]| glycogen biosynthetic process [GO:0005978]| glycogen metabolic process [GO:0005977]| UDP-glucose metabolic process [GO:0006011]| UDP-glucuronate biosynthetic process [GO:0006065]	identical protein binding [GO:0042802]| metal ion binding [GO:0046872]| UTP:glucose-1-phosphate uridylyltransferase activity [GO:0003983]	Q16851
P12821	0.00055275	0.147082	0.0650772	-1.61793	48.1299	14.7767	2.58876	-0.777255	1.5382e-05	0.0332909	0.337333	-0.0476667	12.4614	-2.71604	-2.15402	-1.3108	-1.90169	1.40815	1.27262	-1.96396	1.39759	-0.961774	-1.41532	P12821	ACE	P12821_ACE	P12821	ACE	1	47	37	37	P12821|A0A0A0MSN4|P12821-2|P12821-3|P12821-4|F6X3S4|J3KSQ5|J3KTH9	HUMAN	150511	33.8	1193	1193.1	552.92	552.92	1306|1145|732|691	Angiotensin-converting enzyme| Isoform Somatic-2 of Angiotensin-converting enzyme| Isoform Testis-specific of Angiotensin-converting enzyme| Isoform 4 of Angiotensin-converting enzyme	Angiotensin-converting enzyme	endosome [GO:0005768]| external side of plasma membrane [GO:0009897]| extracellular exosome [GO:0070062]| extracellular region [GO:0005576]| extracellular space [GO:0005615]| integral component of membrane [GO:0016021]| lysosome [GO:0005764]| plasma membrane [GO:0005886]	amyloid-beta metabolic process [GO:0050435]| angiotensin maturation [GO:0002003]| antigen processing and presentation of peptide antigen via MHC class I [GO:0002474]| arachidonic acid secretion [GO:0050482]| blood vessel diameter maintenance [GO:0097746]| blood vessel remodeling [GO:0001974]| cell proliferation in bone marrow [GO:0071838]| heart contraction [GO:0060047]| hematopoietic stem cell differentiation [GO:0060218]| hormone catabolic process [GO:0042447]| kidney development [GO:0001822]| mononuclear cell proliferation [GO:0032943]| negative regulation of gap junction assembly [GO:1903597]| negative regulation of gene expression [GO:0010629]| negative regulation of protein binding [GO:0032091]| neutrophil mediated immunity [GO:0002446]| peptide catabolic process [GO:0043171]| positive regulation of peptidyl-cysteine S-nitrosylation [GO:2000170]| positive regulation of peptidyl-tyrosine autophosphorylation [GO:1900086]| positive regulation of protein binding [GO:0032092]| positive regulation of protein tyrosine kinase activity [GO:0061098]| positive regulation of systemic arterial blood pressure [GO:0003084]| posttranscriptional regulation of gene expression [GO:0010608]| proteolysis [GO:0006508]| regulation of angiotensin metabolic process [GO:0060177]| regulation of blood pressure [GO:0008217]| regulation of hematopoietic stem cell proliferation [GO:1902033]| regulation of renal output by angiotensin [GO:0002019]| regulation of smooth muscle cell migration [GO:0014910]| regulation of systemic arterial blood pressure by renin-angiotensin [GO:0003081]| regulation of vasoconstriction [GO:0019229]| spermatogenesis [GO:0007283]	actin binding [GO:0003779]| bradykinin receptor binding [GO:0031711]| carboxypeptidase activity [GO:0004180]| chloride ion binding [GO:0031404]| endopeptidase activity [GO:0004175]| exopeptidase activity [GO:0008238]| metallodipeptidase activity [GO:0070573]| metallopeptidase activity [GO:0008237]| mitogen-activated protein kinase binding [GO:0051019]| mitogen-activated protein kinase kinase binding [GO:0031434]| peptidyl-dipeptidase activity [GO:0008241]| tripeptidyl-peptidase activity [GO:0008240]| zinc ion binding [GO:0008270]	P12821
A0A024RAC6	0.00235162	0.476246	-0.711066	0.333761	33.157	5.29367	-1.63133	0.458324	0.000483389	0.295552	-0.247333	0.0996667	-6.78853	1.14092	-0.152304	-0.127262	0.908689	-1.66256	-1.23445	0.932384	-1.68319	0.374717	0.0663434	A0A024RAC6	ELOA	A0A024RAC6_ELOA	A0A024RAC6	ELOA	1	50	39	39	A0A024RAC6|Q14241	HUMAN	87627.7	51.1	1194	1194.1	552.85	552.85	772	Elongin-A	Elongin-A	elongin complex [GO:0070449]	transcription elongation from RNA polymerase II promoter [GO:0006368]	translation elongation factor activity [GO:0003746]	A0A024RAC6
Q53R41	0.000841217	0.0875939	0.894491	1.64882	42.6696	21.3124	-2.83507	-1.32641	5.40801e-05	0.007392	-0.265333	-0.0443333	-10.0334	-3.8901	1.31634	2.74887	0.777538	-0.769156	-0.222709	0.862951	-0.577267	2.18585	2.00136	Q53R41	FASTKD1	Q53R41_FASTKD1	Q53R41	FASTKD1	1	49	33	33	Q53R41|Q53R41-2	HUMAN	98435.9	47.6	1195	1195.1	552.73	552.73	847|804	FAST kinase domain-containing protein 1, mitochondrial| Isoform 2 of FAST kinase domain-containing protein 1, mitochondrial	FAST kinase domain-containing protein 1, mitochondrial	mitochondrion [GO:0005739]	mitochondrial RNA metabolic process [GO:0000959]| regulation of mitochondrial mRNA stability [GO:0044528]	RNA binding [GO:0003723]	Q53R41
Q9H0E9-2	0.135893	0.290955	-0.323756	-0.376259	10.0601	8.92766	-0.449103	-0.554109	0.0986267	0.128007	-0.07	-0.006	-1.95038	-1.75273	-1.06613	-0.0381787	-0.31851	-0.828322	-0.59177	-0.575301	-0.22483	-0.237321	-0.0221145	Q9H0E9	BRD8	Q9H0E9-2_BRD8	Q9H0E9-2	BRD8	1	43	36	36	Q9H0E9-2|Q9H0E9-4|B5MCW3|Q9H0E9|Q9H0E9-3|F8WBH2|F8WCS7|D6RID0|F8WDX5	HUMAN	103294	42.9	1196	1196.1	552.57	552.57	1235|951|866|757	Bromodomain-containing protein 8| Isoform 2 of Bromodomain-containing protein 8| Isoform 4 of Bromodomain-containing protein 8| Isoform 3 of Bromodomain-containing protein 8	Isoform 2 of Bromodomain-containing protein 8	mitochondrion [GO:0005739]| NuA4 histone acetyltransferase complex [GO:0035267]| nucleoplasm [GO:0005654]| Swr1 complex [GO:0000812]	cell surface receptor signaling pathway [GO:0007166]| cellular response to thyroid hormone stimulus [GO:0097067]| histone acetylation [GO:0016573]| histone H2A acetylation [GO:0043968]| histone H4 acetylation [GO:0043967]| positive regulation of transcription by RNA polymerase II [GO:0045944]| regulation of growth [GO:0040008]	nuclear receptor coactivator activity [GO:0030374]| thyroid hormone receptor binding [GO:0046966]	Q9H0E9-2
Q6PCB5	0.0015227	0.239187	0.243924	0.857232	36.6311	10.4054	-1.95156	-0.724947	0.000217216	0.0910873	-0.208333	0.001	-7.8502	-1.99401	-0.0217578	1.51442	0.871217	-0.98807	-0.636312	0.634815	-0.57119	1.24906	0.895635	Q6PCB5	RSBN1L	Q6PCB5_RSBN1L	Q6PCB5	RSBN1L	1	46	35	35	Q6PCB5|Q6PCB5-2	HUMAN	95438.4	46.5	1197	1197.1	551.85	551.85	846|576	Lysine-specific demethylase RSBN1L| Isoform 2 of Lysine-specific demethylase RSBN1L	Lysine-specific demethylase RSBN1L	nucleus [GO:0005634]		dioxygenase activity [GO:0051213]| metal ion binding [GO:0046872]	Q6PCB5
P38159	0.000503609	0.531014	-0.753539	0.160846	48.8176	4.54629	-2.21813	-0.38936	1.31293e-05	0.351051	-0.322	0.0193333	-12.8031	-1.00725	-0.750643	0.40724	0.262302	-1.86372	-1.87076	0.38684	-1.85333	0.349736	0.309602	P38159	RBMX	P38159_RBMX	P38159	RBMX	1	164	39	6	P38159|P38159-2|H3BT71|P38159-3|H3BR27|H3BNC1	HUMAN	42331.1	67.2	1198	1198.1	551.74	89.48	391|378|196	RNA-binding motif protein, X chromosome| Isoform 2 of RNA-binding motif protein, X chromosome| Isoform 3 of RNA-binding motif protein, X chromosome	RNA-binding motif protein, X chromosome	catalytic step 2 spliceosome [GO:0071013]| euchromatin [GO:0000791]| extracellular exosome [GO:0070062]| extracellular space [GO:0005615]| membrane [GO:0016020]| nucleoplasm [GO:0005654]| nucleus [GO:0005634]| protein-containing complex [GO:0032991]| ribonucleoprotein complex [GO:1990904]| spliceosomal complex [GO:0005681]| supraspliceosomal complex [GO:0044530]	cellular response to interleukin-1 [GO:0071347]| membrane protein ectodomain proteolysis [GO:0006509]| mRNA splice site selection [GO:0006376]| mRNA splicing, via spliceosome [GO:0000398]| negative regulation of mRNA splicing, via spliceosome [GO:0048025]| osteoblast differentiation [GO:0001649]| positive regulation of mRNA splicing, via spliceosome [GO:0048026]| positive regulation of transcription by RNA polymerase II [GO:0045944]| protein homooligomerization [GO:0051260]| regulation of alternative mRNA splicing, via spliceosome [GO:0000381]| RNA metabolic process [GO:0016070]| transcription by RNA polymerase II [GO:0006366]	chromatin binding [GO:0003682]| identical protein binding [GO:0042802]| mRNA binding [GO:0003729]| protein domain specific binding [GO:0019904]| RNA binding [GO:0003723]| RNA polymerase II cis-regulatory region sequence-specific DNA binding [GO:0000978]| single-stranded RNA binding [GO:0003727]	P38159
Q96E39	0.316231	0.953829	-0.575608	-0.182611	5.84892	0.357948	-0.861081	-0.0750874	0.260081	0.920885	-0.137	0.044	-1.24374	-0.103404	-0.271972	-0.623586	0.196726	-1.11232	-1.03719	-0.58522	-0.868939	1.44891	-1.26052	Q96E39	RBMXL1	Q96E39_RBMXL1	Q96E39	RBMXL1	1	19	34	9	Q96E39	HUMAN	42197.9	62	1198	1198.2	470.38	98.63	390	RNA binding motif protein, X-linked-like-1	RNA binding motif protein, X-linked-like-1	spliceosomal complex [GO:0005681]	mRNA processing [GO:0006397]| positive regulation of mRNA splicing, via spliceosome [GO:0048026]| RNA splicing [GO:0008380]	RNA binding [GO:0003723]	Q96E39
H3BUY5	0.0336328	0.862239	-0.631329	0.246182	17.2434	1.1228	-2.00643	-0.251404	0.018865	0.772183	-0.288667	0.0303333	-3.1912	-0.302467	-1.21843	-0.801753	0.290406	-0.98807	-2.07438	1.28947	-1.84118	0.424679	1.49273	H3BUY5	RBMX	H3BUY5_RBMX	H3BUY5	RBMX	1	6	27	2	H3BUY5	HUMAN	28745	70.3	1198	1198.3	365	41.35	263	RNA-binding motif protein, X chromosome	RNA-binding motif protein, X chromosome				H3BUY5
O75526	0.0203245	0.470421	-1.95157	-3.87395	19.9414	5.39212	5.61245	1.7677	0.0101359	0.288927	0.554333	0.157333	3.69938	1.1609	-4.78671	-6.6431	-1.7237	2.59738	0.337245	-2.45991	-0.370666	-1.54883	-6.08147	O75526	RBMXL2	O75526_RBMXL2	O75526	RBMXL2	1	15	17	12	O75526	HUMAN	42984.6	31.6	1198	1198.4	189.66	118.93	392	RNA-binding motif protein, X-linked-like-2	RNA-binding motif protein, X-linked-like-2	U12-type spliceosomal complex [GO:0005689]	mRNA splicing, via spliceosome [GO:0000398]	mRNA binding [GO:0003729]| snRNA binding [GO:0017069]	O75526
Q8N7X1	0.530923	0.533369	-1.53701	-1.55037	3.26053	4.52055	0.857183	0.830462	0.472005	0.353139	-0.001	0.101	0.767416	1.00352	-1.61007	-3.2961	-1.34898	0.828322	-1.69259	-0.446354	-2.46098	-0.21234	-2.38836	Q8N7X1	RBMXL3	Q8N7X1_RBMXL3	Q8N7X1	RBMXL3	1	10	10	9	Q8N7X1	HUMAN	115791	10	1198	1198.5	137.33	115.64	1067	RNA-binding motif protein, X-linked-like-3	RNA-binding motif protein, X-linked-like-3	U12-type spliceosomal complex [GO:0005689]	mRNA splicing, via spliceosome [GO:0000398]	mRNA binding [GO:0003729]| snRNA binding [GO:0017069]	Q8N7X1
Q9UKX7	0.00341636	0.251251	-0.366762	0.03128	30.6116	10.0369	-1.60871	-0.812622	0.000868639	0.0991546	-0.218	-0.0233333	-6.08639	-1.93391	-1.06613	0.267251	-0.00936793	-1.34306	-1.10082	-0.0495949	-1.06946	0.149887	0.895635	Q9UKX7	NUP50	Q9UKX7_NUP50	Q9UKX7	NUP50	1	57	32	32	Q9UKX7|Q9UKX7-2	HUMAN	50542.6	79.9	1199	1199.1	551.28	551.28	468|440	Nuclear pore complex protein Nup50| Isoform 2 of Nuclear pore complex protein Nup50	Nuclear pore complex protein Nup50	host cell [GO:0043657]| nuclear membrane [GO:0031965]| nuclear pore [GO:0005643]| nucleoplasm [GO:0005654]	intracellular transport of virus [GO:0075733]| mRNA export from nucleus [GO:0006406]| protein import into nucleus [GO:0006606]| protein sumoylation [GO:0016925]| regulation of cellular response to heat [GO:1900034]| regulation of gene silencing by miRNA [GO:0060964]| regulation of glycolytic process [GO:0006110]| tRNA export from nucleus [GO:0006409]| viral life cycle [GO:0019058]| viral process [GO:0016032]| viral transcription [GO:0019083]		Q9UKX7
P04040	0.00132613	0.125329	-0.332788	0.957833	37.6902	16.3567	-1.71229	0.868949	0.000170206	0.0231382	-0.226333	0.146	-8.20016	2.98633	1.1858	0.738122	1.59255	-1.27207	-1.03083	1.39858	-1.26391	0.312264	0.51969	P04040	CAT	P04040_CAT	P04040	CAT	1	52	32	32	P04040	HUMAN	59983.3	66.6	1200	1200.1	551.06	551.06	527	Catalase	Catalase	cytoplasm [GO:0005737]| cytosol [GO:0005829]| endoplasmic reticulum [GO:0005783]| extracellular exosome [GO:0070062]| extracellular region [GO:0005576]| ficolin-1-rich granule lumen [GO:1904813]| focal adhesion [GO:0005925]| Golgi apparatus [GO:0005794]| intracellular membrane-bounded organelle [GO:0043231]| lysosome [GO:0005764]| membrane [GO:0016020]| mitochondrial intermembrane space [GO:0005758]| mitochondrion [GO:0005739]| peroxisomal matrix [GO:0005782]| peroxisomal membrane [GO:0005778]| peroxisome [GO:0005777]| plasma membrane [GO:0005886]| protein-containing complex [GO:0032991]| secretory granule lumen [GO:0034774]	aerobic respiration [GO:0009060]| aging [GO:0007568]| cellular response to growth factor stimulus [GO:0071363]| cellular response to oxidative stress [GO:0034599]| cholesterol metabolic process [GO:0008203]| hemoglobin metabolic process [GO:0020027]| hydrogen peroxide catabolic process [GO:0042744]| negative regulation of apoptotic process [GO:0043066]| negative regulation of NF-kappaB transcription factor activity [GO:0032088]| neutrophil degranulation [GO:0043312]| osteoblast differentiation [GO:0001649]| positive regulation of cell division [GO:0051781]| positive regulation of NF-kappaB transcription factor activity [GO:0051092]| positive regulation of phosphatidylinositol 3-kinase signaling [GO:0014068]| protein localization [GO:0008104]| response to activity [GO:0014823]| response to cadmium ion [GO:0046686]| response to drug [GO:0042493]| response to estradiol [GO:0032355]| response to ethanol [GO:0045471]| response to fatty acid [GO:0070542]| response to hydrogen peroxide [GO:0042542]| response to hyperoxia [GO:0055093]| response to hypoxia [GO:0001666]| response to inactivity [GO:0014854]| response to insulin [GO:0032868]| response to L-ascorbic acid [GO:0033591]| response to lead ion [GO:0010288]| response to light intensity [GO:0009642]| response to ozone [GO:0010193]| response to phenylpropanoid [GO:0080184]| response to reactive oxygen species [GO:0000302]| response to vitamin A [GO:0033189]| response to vitamin E [GO:0033197]| triglyceride metabolic process [GO:0006641]| ureteric bud development [GO:0001657]| UV protection [GO:0009650]	aminoacylase activity [GO:0004046]| antioxidant activity [GO:0016209]| catalase activity [GO:0004096]| enzyme binding [GO:0019899]| heme binding [GO:0020037]| identical protein binding [GO:0042802]| metal ion binding [GO:0046872]| NADP binding [GO:0050661]| oxidoreductase activity, acting on peroxide as acceptor [GO:0016684]| peroxisome targeting sequence binding [GO:0000268]| protein homodimerization activity [GO:0042803]	P04040
O60684	0.542061	0.953982	0.293547	0.172268	3.15288	0.356045	0.203959	-0.0385991	0.483851	0.921288	0.0593333	0.0493333	0.745632	-0.102852	-0.369882	0.139989	0.412189	0.562076	0.50905	0.416597	0.115453	-0.162377	0.59709	O60684	KPNA6	O60684_KPNA6	O60684	KPNA6	1	63	32	18	O60684|S4R3E5	HUMAN	60770.1	82.4	1201	1201.1	551.05	324.5	536	Importin subunit alpha-7	Importin subunit alpha-7	cytoplasm [GO:0005737]| host cell [GO:0043657]| membrane [GO:0016020]| nucleoplasm [GO:0005654]| nucleus [GO:0005634]	entry of viral genome into host nucleus through nuclear pore complex via importin [GO:0075506]| maternal process involved in female pregnancy [GO:0060135]| mitigation of host defenses by symbiont [GO:0030682]| NLS-bearing protein import into nucleus [GO:0006607]| positive regulation of cytokine production involved in inflammatory response [GO:1900017]| positive regulation of transcription by RNA polymerase II [GO:0045944]| positive regulation of viral life cycle [GO:1903902]| viral genome replication [GO:0019079]	nuclear import signal receptor activity [GO:0061608]| nuclear localization sequence binding [GO:0008139]	O60684
P52294	0.108402	0.949491	0.142766	-0.106959	11.2028	0.389974	0.531577	0.0321285	0.0758095	0.914119	0.0906667	0.05	2.13981	0.112264	0.119668	-0.20362	-0.243566	0.780989	0.159078	-0.148785	0.285595	0.0999246	-0.265373	P52294	KPNA1	P52294_KPNA1	P52294	KPNA1	1	17	24	11	P52294|F2Z3G4	HUMAN	60962.4	48.5	1201	1201.2	391.52	217.87	538	Importin subunit alpha-5	Importin subunit alpha-5	cytoplasm [GO:0005737]| cytosol [GO:0005829]| dendrite [GO:0030425]| glutamatergic synapse [GO:0098978]| host cell [GO:0043657]| nuclear pore [GO:0005643]| nucleoplasm [GO:0005654]| nucleus [GO:0005634]| postsynaptic density [GO:0014069]	apoptotic DNA fragmentation [GO:0006309]| intracellular transport of virus [GO:0075733]| modulation by virus of host cellular process [GO:0019054]| NLS-bearing protein import into nucleus [GO:0006607]| postsynapse to nucleus signaling pathway [GO:0099527]| regulation of apoptotic process [GO:0042981]| regulation of canonical Wnt signaling pathway [GO:0060828]| regulation of DNA recombination [GO:0000018]| satellite cell activation involved in skeletal muscle regeneration [GO:0014901]| skeletal muscle satellite cell proliferation [GO:0014841]	nuclear import signal receptor activity [GO:0061608]| nuclear localization sequence binding [GO:0008139]	P52294
O15131	0.803425	0.590571	0.610612	0.0633123	1.14059	3.79443	0.227784	-0.866815	0.769026	0.417405	0.088	-0.0373333	0.307297	-0.86886	1.1314	1.64169	-1.68623	0.627158	0.604496	-0.555463	0.941856	-1.22408	1.07255	O15131	KPNA5	O15131_KPNA5	O15131	KPNA5	1	3	16	2	O15131	HUMAN	61089.6	29.6	1201	1201.3	239.24	18.66	536	Importin subunit alpha-6	Importin subunit alpha-6	cytosol [GO:0005829]| nucleoplasm [GO:0005654]| nucleus [GO:0005634]	modulation by virus of host cellular process [GO:0019054]| NLS-bearing protein import into nucleus [GO:0006607]	nuclear import signal receptor activity [GO:0061608]| nuclear localization sequence binding [GO:0008139]	O15131
Q9UMZ2	0.00769524	0.0878691	0.168091	0.318249	25.4561	21.2696	0.84339	1.14371	0.00284703	0.00746512	0.129333	0.16	4.83023	3.88186	0.598339	-0.216346	0.861849	0.538409	0.617223	1.21012	0.613726	-0.312264	-0.232202	Q9UMZ2	SYNRG	Q9UMZ2_SYNRG	Q9UMZ2	SYNRG	1	48	37	37	Q9UMZ2|Q9UMZ2-5|Q9UMZ2-7|Q9UMZ2-3|Q9UMZ2-8|Q9UMZ2-4|Q9UMZ2-9|Q9UMZ2-6	HUMAN	141394	31.8	1202	1202.1	550.79	550.79	1314|1302|1259|1236|1235|1224|1179|1108	Synergin gamma| Isoform 4 of Synergin gamma| Isoform 6 of Synergin gamma| Isoform 2 of Synergin gamma| Isoform 7 of Synergin gamma| Isoform 3 of Synergin gamma| Isoform 8 of Synergin gamma| Isoform 5 of Synergin gamma	Synergin gamma	AP-1 adaptor complex [GO:0030121]| clathrin coat of trans-Golgi network vesicle [GO:0030130]| cytoplasm [GO:0005737]| Golgi apparatus [GO:0005794]| perinuclear region of cytoplasm [GO:0048471]	endocytosis [GO:0006897]| intracellular protein transport [GO:0006886]		Q9UMZ2
P28288	0.0569219	0.33744	-0.183836	-0.101447	14.4982	7.77852	-0.795741	-0.630964	0.0354963	0.166781	-0.102	-0.013	-2.69581	-1.56354	0.0761522	0.40724	-0.54334	-0.514743	-0.604496	-0.7836	-0.625879	-0.362227	0.59709	P28288	ABCD3	P28288_ABCD3	P28288	ABCD3	1	78	35	35	P28288|A0A3B3ITW3|P28288-2|P28288-3	HUMAN	75988	50.2	1203	1203.1	550.58	550.58	659|549|236	ATP-binding cassette sub-family D member 3| Isoform 2 of ATP-binding cassette sub-family D member 3| Isoform 3 of ATP-binding cassette sub-family D member 3	ATP-binding cassette sub-family D member 3	cytosol [GO:0005829]| integral component of membrane [GO:0016021]| intracellular membrane-bounded organelle [GO:0043231]| membrane [GO:0016020]| mitochondrion [GO:0005739]| peroxisomal matrix [GO:0005782]| peroxisomal membrane [GO:0005778]| peroxisome [GO:0005777]	fatty acid beta-oxidation [GO:0006635]| fatty acid biosynthetic process [GO:0006633]| lipid transport [GO:0006869]| long-chain fatty acid import into peroxisome [GO:0015910]| peroxisome organization [GO:0007031]| protein import into peroxisome membrane [GO:0045046]| response to drug [GO:0042493]| response to organic cyclic compound [GO:0014070]| very long-chain fatty acid catabolic process [GO:0042760]	ATPase activity [GO:0016887]| ATPase-coupled transmembrane transporter activity [GO:0042626]| ATP binding [GO:0005524]| long-chain fatty acid transporter activity [GO:0005324]| protein homodimerization activity [GO:0042803]| protein self-association [GO:0043621]	P28288
Q9HCC0	0.00125192	0.882606	0.389555	1.48842	38.25	0.960482	-2.3155	-0.117774	0.000149624	0.801589	-0.241667	0.0683333	-8.39043	-0.262161	0.652733	1.90894	2.09842	-1.11823	-0.706306	1.53744	-0.480043	1.4614	1.27158	Q9HCC0	MCCC2	Q9HCC0_MCCC2	Q9HCC0	MCCC2	1	61	30	30	Q9HCC0|Q9HCC0-2|D6RDF7|D6R9R1	HUMAN	61845.6	68.2	1204	1204.1	550.47	550.47	563|525	Methylcrotonoyl-CoA carboxylase beta chain, mitochondrial| Isoform 2 of Methylcrotonoyl-CoA carboxylase beta chain, mitochondrial	Methylcrotonoyl-CoA carboxylase beta chain, mitochondrial	3-methylcrotonyl-CoA carboxylase complex, mitochondrial [GO:0002169]| cytosol [GO:0005829]| methylcrotonoyl-CoA carboxylase complex [GO:1905202]| mitochondrial matrix [GO:0005759]| mitochondrion [GO:0005739]	biotin metabolic process [GO:0006768]| branched-chain amino acid catabolic process [GO:0009083]| coenzyme A metabolic process [GO:0015936]| leucine catabolic process [GO:0006552]	ATP binding [GO:0005524]| methylcrotonoyl-CoA carboxylase activity [GO:0004485]	Q9HCC0
P40222	0.00204221	0.0748969	-0.0289448	0.0249933	34.2124	25.4558	1.63894	1.74682	0.000379105	0.00284719	0.211333	0.211	7.09777	4.7337	0.337245	-1.19627	1.2272	0.940737	0.738122	1.13076	0.69272	-0.674491	-0.674491	P40222	TXLNA	P40222_TXLNA	P40222	TXLNA	1	59	33	33	P40222	HUMAN	62232.4	63.9	1205	1205.1	550.27	550.27	546	Alpha-taxilin	Alpha-taxilin	cytoplasm [GO:0005737]| cytosol [GO:0005829]| extracellular region [GO:0005576]| membrane [GO:0016020]	B cell activation [GO:0042113]| cytokine-mediated signaling pathway [GO:0019221]| exocytosis [GO:0006887]	syntaxin binding [GO:0019905]	P40222
Q96KP4	0.000772197	0.108359	0.803047	0.280305	43.8028	18.1925	2.37525	1.32977	4.16602e-05	0.0151619	0.368333	0.176667	10.4984	3.31005	0.39164	-0.547228	0.777538	1.86964	2.30981	1.66639	1.79257	-0.274793	-0.331717	Q96KP4	CNDP2	Q96KP4_CNDP2	Q96KP4	CNDP2	1	59	31	31	Q96KP4|Q96KP4-2|A0A087WYZ1	HUMAN	53219.8	82.7	1206	1206.1	550.07	550.07	475|391	Cytosolic non-specific dipeptidase| Isoform 2 of Cytosolic non-specific dipeptidase	Cytosolic non-specific dipeptidase	cytosol [GO:0005829]| extracellular exosome [GO:0070062]| nucleoplasm [GO:0005654]	glutathione biosynthetic process [GO:0006750]| proteolysis [GO:0006508]	alanylglutamate dipeptidase activity [GO:0103046]| carboxypeptidase activity [GO:0004180]| dipeptidase activity [GO:0016805]| metal ion binding [GO:0046872]| metallodipeptidase activity [GO:0070573]| peptidase activity [GO:0008233]	Q96KP4
P11172	0.0223618	0.199298	0.235885	0.17141	19.4233	11.8486	0.946924	0.817974	0.0114202	0.0653347	0.146333	0.129	3.58485	2.22974	0.0108789	-0.0636312	0.936793	0.621241	1.07537	0.793519	0.431431	-0.549585	-0.099515	P11172	UMPS	P11172_UMPS	P11172	UMPS	1	69	29	29	P11172|P11172-3|P11172-2|E9PFD2|P11172-4|F8WDG4|F2Z303|F2Z3P2	HUMAN	52677.1	71.8	1207	1207.1	549.58	549.58	480|388|302|205	Uridine 5'-monophosphate synthase| Isoform 3 of Uridine 5'-monophosphate synthase| Isoform 2 of Uridine 5'-monophosphate synthase| Isoform 4 of Uridine 5'-monophosphate synthase	Uridine 5'-monophosphate synthase	cytoplasm [GO:0005737]| cytosol [GO:0005829]| nucleus [GO:0005634]	'de novo' pyrimidine nucleobase biosynthetic process [GO:0006207]| 'de novo' UMP biosynthetic process [GO:0044205]| cellular response to drug [GO:0035690]| female pregnancy [GO:0007565]| lactation [GO:0007595]| pyrimidine nucleobase biosynthetic process [GO:0019856]| pyrimidine nucleoside biosynthetic process [GO:0046134]| UMP biosynthetic process [GO:0006222]	identical protein binding [GO:0042802]| orotate phosphoribosyltransferase activity [GO:0004588]| orotidine-5'-phosphate decarboxylase activity [GO:0004590]	P11172
Q9UKG1	0.00528713	0.457745	0.476978	0.076819	27.7156	5.60406	1.22984	0.42952	0.00169217	0.275165	0.201667	0.0876667	5.35571	1.19529	0.826795	-0.419966	0.0281038	0.928904	1.10718	0.019838	1.2396	0.149887	-0.143744	Q9UKG1	APPL1	Q9UKG1_APPL1	Q9UKG1	APPL1	1	43	31	31	Q9UKG1	HUMAN	80346.7	55.5	1208	1208.1	549.44	549.44	709	DCC-interacting protein 13-alpha	DCC-interacting protein 13-alpha	cytoplasm [GO:0005737]| cytoplasmic vesicle [GO:0031410]| cytosol [GO:0005829]| early endosome [GO:0005769]| early endosome membrane [GO:0031901]| early phagosome [GO:0032009]| endosome [GO:0005768]| endosome membrane [GO:0010008]| extracellular exosome [GO:0070062]| intracellular vesicle [GO:0097708]| macropinosome [GO:0044354]| membrane [GO:0016020]| nucleus [GO:0005634]| plasma membrane [GO:0005886]| ruffle [GO:0001726]| vesicle membrane [GO:0012506]	adiponectin-activated signaling pathway [GO:0033211]| cell cycle [GO:0007049]| cellular response to hepatocyte growth factor stimulus [GO:0035729]| extrinsic apoptotic signaling pathway in absence of ligand [GO:0097192]| insulin receptor signaling pathway [GO:0008286]| negative regulation of Fc-gamma receptor signaling pathway involved in phagocytosis [GO:1905450]| positive regulation of cytokine production involved in inflammatory response [GO:1900017]| positive regulation of glucose import [GO:0046326]| positive regulation of macropinocytosis [GO:1905303]| positive regulation of melanin biosynthetic process [GO:0048023]| protein import into nucleus [GO:0006606]| regulation of fibroblast migration [GO:0010762]| regulation of G1/S transition of mitotic cell cycle [GO:2000045]| regulation of glucose import [GO:0046324]| regulation of innate immune response [GO:0045088]| regulation of protein localization to plasma membrane [GO:1903076]| regulation of toll-like receptor 4 signaling pathway [GO:0034143]| signaling [GO:0023052]| signal transduction [GO:0007165]| transforming growth factor beta receptor signaling pathway [GO:0007179]	beta-tubulin binding [GO:0048487]| identical protein binding [GO:0042802]| phosphatidylinositol binding [GO:0035091]| phosphatidylserine binding [GO:0001786]| protein-containing complex binding [GO:0044877]| protein homodimerization activity [GO:0042803]| protein kinase B binding [GO:0043422]	Q9UKG1
Q9H9A6	0.00524647	0.107851	0.554291	0.393142	27.7702	18.2497	1.52056	1.19826	0.00167103	0.0149633	0.241667	0.165	5.36886	3.32035	0.630975	-0.330882	1.09605	1.18332	1.52079	1.24979	1.2396	-0.574566	0.287488	Q9H9A6	LRRC40	Q9H9A6_LRRC40	Q9H9A6	LRRC40	1	47	34	34	Q9H9A6|A0A3Q1MRT9	HUMAN	68762.2	64.2	1209	1209.1	549.21	549.21	602	Leucine-rich repeat-containing protein 40	Leucine-rich repeat-containing protein 40	cytoplasm [GO:0005737]| intracellular membrane-bounded organelle [GO:0043231]| membrane [GO:0016020]	signal transduction [GO:0007165]	protein serine/threonine phosphatase activity [GO:0004722]	Q9H9A6
P08195-4	0.00238618	0.171095	-0.303273	0.110175	33.0619	13.2626	-1.88575	-1.05885	0.00049409	0.0471784	-0.246667	-0.0443333	-6.76121	-2.4627	-1.07701	0.661765	0.0374717	-1.27798	-1.20263	-0.218218	-1.25783	0.162377	1.09467	P08195	SLC3A2	P08195-4_SLC3A2	P08195-4	SLC3A2	1	78	32	32	P08195-4|A0A7P0Z4P5|J3KPF3|P08195|A0A7P0TAN7|A0A7P0Z4A0|F5GZS6|P08195-3|P08195-2|A0A7P0T9F7|A0A7P0TBF8|F5H056|F5GZI0|A0A7P0TAS6|A0A7P0T8U7|A0A7P0T8F1|H0YH36|A0A7P0TAT7|A0A7P0T853	HUMAN	71350.3	50.8	1210	1210.1	549.05	549.05	661|630|568|529	Isoform 4 of 4F2 cell-surface antigen heavy chain| 4F2 cell-surface antigen heavy chain| Isoform 3 of 4F2 cell-surface antigen heavy chain| Isoform 2 of 4F2 cell-surface antigen heavy chain	Isoform 4 of 4F2 cell-surface antigen heavy chain	amino acid transport complex [GO:1990184]| apical plasma membrane [GO:0016324]| basal plasma membrane [GO:0009925]| basolateral plasma membrane [GO:0016323]| cell junction [GO:0030054]| cell surface [GO:0009986]| extracellular exosome [GO:0070062]| integral component of membrane [GO:0016021]| lysosomal membrane [GO:0005765]| melanosome [GO:0042470]| membrane [GO:0016020]| nucleoplasm [GO:0005654]| plasma membrane [GO:0005886]	amino acid transport [GO:0006865]| calcium ion transport [GO:0006816]| carbohydrate metabolic process [GO:0005975]| L-alanine import across plasma membrane [GO:1904273]| L-alpha-amino acid transmembrane transport [GO:1902475]| leucine import across plasma membrane [GO:0098713]| leukocyte migration [GO:0050900]| L-leucine import across plasma membrane [GO:1903801]| phenylalanine transport [GO:0015823]| response to exogenous dsRNA [GO:0043330]| tryptophan transport [GO:0015827]	aromatic amino acid transmembrane transporter activity [GO:0015173]| cadherin binding [GO:0045296]| calcium:sodium antiporter activity [GO:0005432]| catalytic activity [GO:0003824]| double-stranded RNA binding [GO:0003725]| L-alanine transmembrane transporter activity [GO:0015180]| L-leucine transmembrane transporter activity [GO:0015190]| neutral amino acid transmembrane transporter activity [GO:0015175]| RNA binding [GO:0003723]	P08195-4
Q86YP4-3	0.0375754	0.530899	-0.274411	-0.158949	16.6563	4.5489	-0.745093	-0.51417	0.0215959	0.350841	-0.103667	0.002	-3.07449	-1.00772	-1.43601	-0.10181	0.00936793	-0.733657	-0.629949	0.178542	-0.577267	-0.112415	0.508632	Q86YP4	GATAD2A	Q86YP4-3_GATAD2A	Q86YP4-3	GATAD2A	1	54	32	30	Q86YP4-3|Q86YP4|Q86YP4-2|H7C3H1|V9GY85	HUMAN	68475	60.2	1211	1211.1	549.04	513.69	634|633|608	Isoform 3 of Transcriptional repressor p66-alpha| Transcriptional repressor p66-alpha| Isoform 2 of Transcriptional repressor p66-alpha	Isoform 3 of Transcriptional repressor p66-alpha	nuclear speck [GO:0016607]| nucleoplasm [GO:0005654]| nucleus [GO:0005634]| NuRD complex [GO:0016581]	DNA methylation [GO:0006306]| negative regulation of transcription, DNA-templated [GO:0045892]| negative regulation of transcription by RNA polymerase II [GO:0000122]	protein-macromolecule adaptor activity [GO:0030674]| sequence-specific DNA binding [GO:0043565]| zinc ion binding [GO:0008270]	Q86YP4-3
Q8WXI9	0.0794521	0.942083	-0.637829	-0.307507	12.7678	0.456156	-0.738606	-0.0779629	0.0528714	0.900294	-0.130667	0.043	-2.40136	-0.130446	-1.58832	-0.521776	0.449661	-1.04132	-0.655401	0.0991898	-1.32468	0.22483	-0.508632	Q8WXI9	GATAD2B	Q8WXI9_GATAD2B	Q8WXI9	GATAD2B	1	42	30	28	Q8WXI9|A0A0U1RRM1	HUMAN	65601.9	56.8	1211	1211.2	508.86	473.51	593	Transcriptional repressor p66-beta	Transcriptional repressor p66-beta	chromatin [GO:0000785]| nuclear speck [GO:0016607]| nucleoplasm [GO:0005654]| NuRD complex [GO:0016581]| protein-containing complex [GO:0032991]	ATP-dependent chromatin remodeling [GO:0043044]| negative regulation of transcription by RNA polymerase II [GO:0000122]	sequence-specific DNA binding [GO:0043565]| zinc ion binding [GO:0008270]	Q8WXI9
O95479-2	0.00177629	0.119261	0.902449	1.63067	35.4254	16.9308	-2.5969	-1.14045	0.000286724	0.0202733	-0.235667	-0.027	-7.49034	-3.08635	1.08789	2.82523	1.00237	-0.72774	-0.235435	1.09109	-0.22483	1.69872	2.07876	O95479	H6PD	O95479-2_H6PD	O95479-2	H6PD	1	50	35	35	O95479-2|O95479|F1MM13	HUMAN	90742	51.2	1212	1212.1	548.99	548.99	802|791	Isoform 2 of GDH/6PGL endoplasmic bifunctional protein| GDH/6PGL endoplasmic bifunctional protein	Isoform 2 of GDH/6PGL endoplasmic bifunctional protein	endoplasmic reticulum lumen [GO:0005788]| mitochondrion [GO:0005739]	glucose metabolic process [GO:0006006]| pentose-phosphate shunt, oxidative branch [GO:0009051]| regulation of cortisol biosynthetic process [GO:2000064]| response to alcohol [GO:0097305]	6-phosphogluconolactonase activity [GO:0017057]| carbohydrate binding [GO:0030246]| glucose 1-dehydrogenase (NAD+) activity [GO:0047934]| glucose 1-dehydrogenase (NADP+) activity [GO:0047935]| glucose-6-phosphate dehydrogenase activity [GO:0004345]| NADP binding [GO:0050661]	O95479-2
Q9BWU0	0.613471	0.233695	-0.321027	0.053155	2.52545	10.5729	-0.1272	0.621165	0.559056	0.0876417	-0.0296667	0.108333	-0.618094	2.02131	0.0326366	-0.470871	0.552708	-0.46741	-0.400877	0.505868	-0.285595	-0.0249811	-0.276431	Q9BWU0	SLC4A1AP	Q9BWU0_SLC4A1AP	Q9BWU0	SLC4A1AP	1	47	36	36	Q9BWU0|A0A087X0M4	HUMAN	89554.2	51.7	1213	1213.1	548.6	548.6	796	Kanadaptin	Kanadaptin	cytoplasm [GO:0005737]| intracellular membrane-bounded organelle [GO:0043231]| nucleoplasm [GO:0005654]| plasma membrane [GO:0005886]		mRNA binding [GO:0003729]	Q9BWU0
Q9NTJ5	0.00321053	0.168945	-0.22217	0.305112	31.0262	13.4333	-1.97514	-0.92058	0.000789542	0.0453597	-0.249	-0.03	-6.19675	-2.49103	0.0761522	1.2599	-0.0655755	-1.3549	-1.38716	-0.476111	-0.887168	0.262302	0.774006	Q9NTJ5	SACM1L	Q9NTJ5_SACM1L	Q9NTJ5	SACM1L	1	52	30	30	A0A5F9ZHN7|Q9NTJ5|Q9NTJ5-2|E9PGZ4|F8WDN7|F8WCQ2	HUMAN	67479.2	59.6	1214	1214.1	548.49	548.49	587|526	Phosphatidylinositol-3-phosphatase SAC1| Isoform 2 of Phosphatidylinositol-3-phosphatase SAC1	Phosphatidylinositol-3-phosphatase SAC1	endoplasmic reticulum [GO:0005783]| endoplasmic reticulum membrane [GO:0005789]| endoplasmic reticulum-plasma membrane contact site [GO:0140268]| Golgi apparatus [GO:0005794]| Golgi membrane [GO:0000139]| integral component of membrane [GO:0016021]	phosphatidylinositol biosynthetic process [GO:0006661]| phosphatidylinositol dephosphorylation [GO:0046856]	phosphatase activity [GO:0016791]| phosphatidylinositol-3-phosphatase activity [GO:0004438]| phosphatidylinositol-4-phosphate phosphatase activity [GO:0043812]	Q9NTJ5
Q9NUQ6	0.00319693	0.356003	-0.0958094	-0.746076	31.0598	7.39211	1.97382	0.673285	0.000783473	0.182301	0.247667	0.101667	6.20574	1.49932	-1.01174	-1.51442	0.140519	0.863821	1.04991	-0.357083	0.759562	-0.462151	-1.27158	Q9NUQ6	SPATS2L	Q9NUQ6_SPATS2L	Q9NUQ6	SPATS2L	1	66	38	38	Q9NUQ6|Q9NUQ6-3|Q9NUQ6-4|Q9NUQ6-2|B8ZZZ7	HUMAN	62241.4	68.6	1215	1215.1	548.35	548.35	588|566|558|489	Isoform 3 of SPATS2-like protein| Isoform 4 of SPATS2-like protein| SPATS2-like protein| Isoform 2 of SPATS2-like protein	SPATS2-like protein	cytoplasm [GO:0005737]| cytosol [GO:0005829]| nucleolus [GO:0005730]| nucleoplasm [GO:0005654]| protein-containing complex [GO:0032991]		RNA binding [GO:0003723]	Q9NUQ6
Q15334	0.0325734	0.475708	-0.315327	-0.890418	17.4108	5.30708	0.645907	-0.504274	0.0181519	0.29464	0.0663333	-0.0106667	3.21059	-1.14328	-1.76238	-0.547228	-1.36772	0.171581	-0.0636312	-0.297569	-0.0850709	-0.836868	-0.530747	Q15334	LLGL1	Q15334_LLGL1	Q15334	LLGL1	1	44	34	34	Q15334|A0A087WW77	HUMAN	116728	39.6	1216	1216.1	547.66	547.66	1064	Lethal(2) giant larvae protein homolog 1	Lethal(2) giant larvae protein homolog 1	axon [GO:0030424]| cortical actin cytoskeleton [GO:0030864]| cytoplasm [GO:0005737]| cytoskeleton [GO:0005856]| early endosome membrane [GO:0031901]| Golgi cis cisterna [GO:0000137]| plasma membrane [GO:0005886]| trans-Golgi network membrane [GO:0032588]	axonogenesis [GO:0007409]| cortical actin cytoskeleton organization [GO:0030866]| establishment of spindle orientation [GO:0051294]| exocytosis [GO:0006887]| Golgi to plasma membrane transport [GO:0006893]| protein-containing complex assembly [GO:0065003]| regulation of establishment or maintenance of cell polarity [GO:0032878]| regulation of Notch signaling pathway [GO:0008593]| regulation of protein secretion [GO:0050708]	GTPase activator activity [GO:0005096]| myosin II binding [GO:0045159]| protein kinase binding [GO:0019901]| structural molecule activity [GO:0005198]	Q15334
Q9ULJ3	0.582592	0.460138	-0.0184718	-0.129677	2.78697	5.56411	-0.221558	-0.443969	0.526384	0.277708	-0.0153333	0.00833333	-0.672083	-1.18833	-0.359003	-0.050905	-0.309142	-0.254413	-0.127262	-0.38684	-0.00607649	0.736944	-0.409117	Q9ULJ3	ZBTB21	Q9ULJ3_ZBTB21	Q9ULJ3	ZBTB21	1	49	40	40	Q9ULJ3|Q9ULJ3-2	HUMAN	120637	39	1217	1217.1	546.46	546.46	1066|865	Zinc finger and BTB domain-containing protein 21| Isoform 2 of Zinc finger and BTB domain-containing protein 21	Zinc finger and BTB domain-containing protein 21	cytosol [GO:0005829]| nucleoplasm [GO:0005654]| nucleus [GO:0005634]	negative regulation of transcription, DNA-templated [GO:0045892]| negative regulation of transcription by RNA polymerase II [GO:0000122]| regulation of transcription by RNA polymerase II [GO:0006357]	DNA-binding transcription factor activity, RNA polymerase II-specific [GO:0000981]| DNA-binding transcription repressor activity, RNA polymerase II-specific [GO:0001227]| identical protein binding [GO:0042802]| metal ion binding [GO:0046872]| methyl-CpG binding [GO:0008327]| POZ domain binding [GO:0031208]| sequence-specific DNA binding [GO:0043565]	Q9ULJ3
A0A087WXL6	0.498846	0.298333	0.166321	0.53322	3.56981	8.71684	-0.20781	0.525989	0.439561	0.134374	0.000666667	0.106333	-0.827151	1.71818	0.772401	0.598133	0.683859	0.236663	-0.152715	0.932384	0.1033	-0.0749434	0.287488	A0A087WXL6	VPS11	A0A087WXL6_VPS11	A0A087WXL6	VPS11	1	46	37	37	A0A087WXL6|Q9H270|B7Z879|A0A0G2JS92	HUMAN	109119	43.2	1218	1218.1	546.25	546.25	941	Vacuolar protein sorting-associated protein 11 homolog	Vacuolar protein sorting-associated protein 11 homolog	actin filament [GO:0005884]| AP-3 adaptor complex [GO:0030123]| autophagosome [GO:0005776]| clathrin-coated vesicle [GO:0030136]| CORVET complex [GO:0033263]| early endosome [GO:0005769]| HOPS complex [GO:0030897]| late endosome membrane [GO:0031902]| lysosomal membrane [GO:0005765]| presynaptic active zone [GO:0048786]	autophagy [GO:0006914]| intracellular protein transport [GO:0006886]| toxin transport [GO:1901998]| vesicle-mediated transport [GO:0016192]	metal ion binding [GO:0046872]	A0A087WXL6
Q969F9	0.00302739	0.122388	0.16038	-0.0271205	31.4328	16.6088	1.2755	0.900495	0.000718993	0.0218334	0.181	0.130667	6.30642	3.03012	0.271972	-0.585407	0.243566	0.597575	0.903563	0.753843	0.893245	-0.537094	-0.309602	Q969F9	HPS3	Q969F9_HPS3	Q969F9	HPS3	1	41	37	37	Q969F9|Q969F9-2|G5E9V4	HUMAN	115616	38.6	1219	1219.1	546.21	546.21	1004|890	Hermansky-Pudlak syndrome 3 protein| Isoform 2 of Hermansky-Pudlak syndrome 3 protein	Hermansky-Pudlak syndrome 3 protein	BLOC-2 complex [GO:0031084]| cytoplasm [GO:0005737]	organelle organization [GO:0006996]| pigmentation [GO:0043473]		Q969F9
K7ELL7	0.0206534	0.753314	0.0826648	0.476971	19.8533	2.09716	-0.991519	-0.202908	0.0103435	0.616999	-0.102667	0.042	-3.66715	-0.525921	-0.141425	1.05628	0.533972	-0.573909	-0.337245	0.734005	-0.328131	0.424679	0.254316	K7ELL7	PRKCSH	K7ELL7_PRKCSH	K7ELL7	PRKCSH	1	106	27	27	K7ELL7|P14314-2|P14314	HUMAN	61161.1	78.8	1220	1220.1	545.88	545.88	535	Glucosidase 2 subunit beta	Glucosidase 2 subunit beta	endoplasmic reticulum [GO:0005783]| glucosidase II complex [GO:0017177]	in utero embryonic development [GO:0001701]| liver development [GO:0001889]| negative regulation of neuron projection development [GO:0010977]| nitrogen compound metabolic process [GO:0006807]	calcium ion binding [GO:0005509]| protein-containing complex binding [GO:0044877]| RNA binding [GO:0003723]	K7ELL7
O00461	0.00191086	0.915045	-0.750062	0.0446868	34.7106	0.67429	-1.51818	0.071321	0.000338021	0.856192	-0.235667	0.0593333	-7.24765	0.18882	-0.565702	-0.0636312	0.281038	-1.71581	-1.44443	0.525706	-1.36721	0.21234	-0.121629	O00461	GOLIM4	O00461_GOLIM4	O00461	GOLIM4	1	47	31	31	O00461|F8W785	HUMAN	81935.9	50.1	1221	1221.1	545.41	545.41	696	Golgi integral membrane protein 4	Golgi integral membrane protein 4	cis-Golgi network [GO:0005801]| endocytic vesicle [GO:0030139]| endosome membrane [GO:0010008]| Golgi apparatus [GO:0005794]| Golgi cisterna membrane [GO:0032580]| Golgi lumen [GO:0005796]| Golgi membrane [GO:0000139]| integral component of membrane [GO:0016021]| membrane [GO:0016020]| transport vesicle [GO:0030133]			O00461
P23381	0.294539	0.634938	0.583425	0.517578	6.20768	3.29368	0.451031	0.319336	0.239459	0.468417	0.111667	0.0856667	1.30515	0.771557	0.337245	0.0636312	0.702595	0.650824	0.846295	0.991898	0.929703	-0.0624528	1.07255	P23381	WARS1	P23381_WARS1	P23381	WARS1	1	87	32	32	P23381|P23381-2	HUMAN	53506.8	80	1222	1222.1	545.05	545.05	471|430	Tryptophan--tRNA ligase, cytoplasmic| Isoform 2 of Tryptophan--tRNA ligase, cytoplasmic	Tryptophan--tRNA ligase, cytoplasmic	cytoplasm [GO:0005737]| cytosol [GO:0005829]| extracellular exosome [GO:0070062]| nucleus [GO:0005634]| protein-containing complex [GO:0032991]	angiogenesis [GO:0001525]| negative regulation of cell population proliferation [GO:0008285]| negative regulation of protein kinase activity [GO:0006469]| negative regulation of protein phosphorylation [GO:0001933]| positive regulation of gene expression [GO:0010628]| positive regulation of protein-containing complex assembly [GO:0031334]| regulation of angiogenesis [GO:0045765]| regulation of protein ADP-ribosylation [GO:0010835]| translation [GO:0006412]| tRNA aminoacylation for protein translation [GO:0006418]| tryptophanyl-tRNA aminoacylation [GO:0006436]	ATP binding [GO:0005524]| kinase inhibitor activity [GO:0019210]| protein domain specific binding [GO:0019904]| protein homodimerization activity [GO:0042803]| protein kinase binding [GO:0019901]| tryptophan-tRNA ligase activity [GO:0004830]	P23381
O15014	0.0020737	0.896656	-0.379336	0.420217	34.0675	0.837059	-1.51403	0.0850777	0.000391966	0.824696	-0.205	0.0663333	-7.05465	0.230952	-0.0543944	0.369061	0.430925	-1.13598	-0.954468	1.01174	-1.3186	0.587057	0.176916	O15014	ZNF609	O15014_ZNF609	O15014	ZNF609	1	46	38	38	O15014|E7ERY8|O15014-2	HUMAN	152444	31.6	1223	1223.1	545.03	545.03	1411|250	Zinc finger protein 609| Isoform 2 of Zinc finger protein 609	Zinc finger protein 609	nucleoplasm [GO:0005654]| nucleus [GO:0005634]	muscle organ development [GO:0007517]| positive regulation of neuron migration [GO:2001224]| positive regulation of transcription by RNA polymerase II [GO:0045944]| regulation of myoblast proliferation [GO:2000291]| regulation of transcription by RNA polymerase II [GO:0006357]	metal ion binding [GO:0046872]| promoter-specific chromatin binding [GO:1990841]	O15014
Q14147	0.0925009	0.940929	0.443577	0.679769	12.0064	0.46756	-0.517533	-0.045149	0.0630022	0.897933	-0.0156667	0.0593333	-2.27369	-0.133556	0.217578	1.0181	0.871217	0.0473327	0.330882	0.882789	0.176218	0.624528	0.464403	Q14147	DHX34	Q14147_DHX34	Q14147	DHX34	1	38	32	32	Q14147	HUMAN	129258	38.2	1224	1224.1	544.82	544.82	1143	Probable ATP-dependent RNA helicase DHX34	Probable ATP-dependent RNA helicase DHX34	membrane [GO:0016020]	negative regulation of nuclear-transcribed mRNA catabolic process, nonsense-mediated decay [GO:2000623]| nuclear-transcribed mRNA catabolic process [GO:0000956]| nuclear-transcribed mRNA catabolic process, nonsense-mediated decay [GO:0000184]	ATP binding [GO:0005524]| hydrolase activity [GO:0016787]| RNA binding [GO:0003723]| RNA helicase activity [GO:0003724]	Q14147
Q9H6R0	0.151199	0.221669	-0.282985	-0.370935	9.53172	10.9662	-0.630328	-0.806227	0.111385	0.0800536	-0.0873333	-0.028	-1.86404	-2.08547	-1.01174	0.712669	-0.655755	-0.810572	-0.528139	-0.654653	-0.455737	-0.262302	-0.353831	Q9H6R0	DHX33	Q9H6R0_DHX33	Q9H6R0	DHX33	1	52	37	37	Q9H6R0|Q9H6R0-2|Q05BE5	HUMAN	79614.4	58.1	1225	1225.1	544.79	544.79	707|534	ATP-dependent RNA helicase DHX33| Isoform 2 of ATP-dependent RNA helicase DHX33	ATP-dependent RNA helicase DHX33	cytoplasm [GO:0005737]| NLRP3 inflammasome complex [GO:0072559]| nucleolus [GO:0005730]| nucleoplasm [GO:0005654]| nucleus [GO:0005634]	positive regulation of MAPK cascade [GO:0043410]| positive regulation of NF-kappaB transcription factor activity [GO:0051092]| positive regulation of NLRP3 inflammasome complex assembly [GO:1900227]| positive regulation of transcription by RNA polymerase I [GO:0045943]| positive regulation of type I interferon production [GO:0032481]| translational initiation [GO:0006413]	activating transcription factor binding [GO:0033613]| ATP binding [GO:0005524]| double-stranded RNA binding [GO:0003725]| hydrolase activity [GO:0016787]| mRNA binding [GO:0003729]| rDNA binding [GO:0000182]| ribosomal large subunit binding [GO:0043023]| RNA binding [GO:0003723]| RNA helicase activity [GO:0003724]	Q9H6R0
P62495	0.00976226	0.279468	0.188746	-0.140846	24.0474	9.18006	1.35776	0.698574	0.00393789	0.12078	0.193333	0.108667	4.52031	1.79404	0.641854	-0.165441	0.112415	0.792822	1.06264	-0.128947	0.747409	-1.0617	-0.243259	P62495	ETF1	P62495_ETF1	P62495	ETF1	1	77	29	29	P62495|B7Z7P8|P62495-2|D6RCB3	HUMAN	49258.2	72.9	1226	1226.1	544.63	544.63	437|404	Eukaryotic peptide chain release factor subunit 1| Isoform 2 of Eukaryotic peptide chain release factor subunit 1	Eukaryotic peptide chain release factor subunit 1	cytoplasm [GO:0005737]| cytosol [GO:0005829]| translation release factor complex [GO:0018444]	cytoplasmic translational termination [GO:0002184]| nuclear-transcribed mRNA catabolic process, nonsense-mediated decay [GO:0000184]| protein methylation [GO:0006479]| regulation of translational termination [GO:0006449]| translational termination [GO:0006415]	ribosome binding [GO:0043022]| RNA binding [GO:0003723]| sequence-specific mRNA binding [GO:1990825]| translation release factor activity [GO:0003747]| translation release factor activity, codon specific [GO:0016149]| translation termination factor activity [GO:0008079]	P62495
Q15554	0.00522717	0.927034	-0.749818	0.0881921	27.8017	0.579168	-1.76006	-0.084044	0.00165893	0.875151	-0.266667	0.0446667	-5.38005	-0.163647	-0.815916	0.318156	0.299774	-1.62114	-1.73713	0.654653	-1.53128	-0.524604	0.59709	Q15554	TERF2	Q15554_TERF2	Q15554	TERF2	1	49	30	30	Q15554|Q15554-4	HUMAN	59763.6	63.6	1227	1227.1	544.53	544.53	542|293	Telomeric repeat-binding factor 2| Isoform 2 of Telomeric repeat-binding factor 2	Telomeric repeat-binding factor 2	axon cytoplasm [GO:1904115]| chromosome, telomeric region [GO:0000781]| male germ cell nucleus [GO:0001673]| nuclear body [GO:0016604]| nuclear telomere cap complex [GO:0000783]| nucleoplasm [GO:0005654]| nucleus [GO:0005634]| shelterin complex [GO:0070187]	anterograde axonal transport of messenger ribonucleoprotein complex [GO:0099087]| cellular senescence [GO:0090398]| depurination [GO:0045007]| in utero embryonic development [GO:0001701]| negative regulation of beta-galactosidase activity [GO:1903770]| negative regulation of cellular senescence [GO:2000773]| negative regulation of DNA recombination at telomere [GO:0048239]| negative regulation of exonuclease activity [GO:1905778]| negative regulation of gene expression [GO:0010629]| negative regulation of t-circle formation [GO:1904430]| negative regulation of telomere capping [GO:1904354]| negative regulation of telomere maintenance [GO:0032205]| negative regulation of telomere maintenance via recombination [GO:0032208]| negative regulation of telomere maintenance via semi-conservative replication [GO:0032214]| negative regulation of telomere maintenance via telomerase [GO:0032211]| negative regulation of telomere maintenance via telomere lengthening [GO:1904357]| negative regulation of telomere single strand break repair [GO:1903824]| negative regulation of telomeric D-loop disassembly [GO:1905839]| positive regulation of gene expression [GO:0010628]| positive regulation of histone exchange [GO:1900051]| positive regulation of nitric-oxide synthase activity [GO:0051000]| positive regulation of telomere maintenance [GO:0032206]| protection from non-homologous end joining at telomere [GO:0031848]| protein localization to chromosome, telomeric region [GO:0070198]| regulation of telomere maintenance [GO:0032204]| regulation of telomere maintenance via telomerase [GO:0032210]| telomere capping [GO:0016233]| telomere maintenance [GO:0000723]| telomere maintenance via semi-conservative replication [GO:0032201]| telomere maintenance via telomerase [GO:0007004]| telomeric D-loop disassembly [GO:0061820]| telomeric loop formation [GO:0031627]	double-stranded telomeric DNA binding [GO:0003691]| enzyme binding [GO:0019899]| G-rich strand telomeric DNA binding [GO:0098505]| protein-containing complex binding [GO:0044877]| protein C-terminus binding [GO:0008022]| protein homodimerization activity [GO:0042803]| telomeric DNA binding [GO:0042162]	Q15554
Q9UBU9	0.00118418	0.393144	-0.510967	0.215979	38.7281	6.65719	-2.08589	-0.631996	0.000134026	0.215914	-0.286667	-0.00233333	-8.55595	-1.37594	-0.989978	0.254525	0.412189	-1.41998	-1.81985	0.277731	-1.4219	0.512113	0.829292	Q9UBU9	NXF1	Q9UBU9_NXF1	Q9UBU9	NXF1	1	58	34	34	Q9UBU9|Q9UBU9-2|B4E227|E9PQA4	HUMAN	70694.6	57.1	1228	1228.1	544.31	544.31	619|356	Nuclear RNA export factor 1| Isoform 2 of Nuclear RNA export factor 1	Nuclear RNA export factor 1	cytoplasm [GO:0005737]| cytoplasmic stress granule [GO:0010494]| cytosol [GO:0005829]| nuclear inclusion body [GO:0042405]| nuclear pore [GO:0005643]| nuclear speck [GO:0016607]| nucleoplasm [GO:0005654]| nucleus [GO:0005634]	mRNA export from nucleus [GO:0006406]| poly(A)+ mRNA export from nucleus [GO:0016973]| RNA export from nucleus [GO:0006405]| viral process [GO:0016032]	mRNA binding [GO:0003729]| RNA binding [GO:0003723]	Q9UBU9
O43172	0.00623051	0.961467	-0.1122	0.364075	26.7095	0.287403	-0.988624	-0.0360732	0.00213327	0.935965	-0.118667	0.0556667	-5.11722	-0.0836155	-0.500429	0.534502	0.824378	-0.491077	-0.623586	0.714167	-0.704873	0.22483	0.387003	O43172	PRPF4	O43172_PRPF4	O43172	PRPF4	1	52	30	30	O43172|O43172-2	HUMAN	59132.8	75.8	1229	1229.1	544.13	544.13	522|521	U4/U6 small nuclear ribonucleoprotein Prp4| Isoform 2 of U4/U6 small nuclear ribonucleoprotein Prp4	U4/U6 small nuclear ribonucleoprotein Prp4	Cajal body [GO:0015030]| nuclear speck [GO:0016607]| nucleoplasm [GO:0005654]| nucleus [GO:0005634]| spliceosomal complex [GO:0005681]| spliceosomal snRNP complex [GO:0097525]| U2-type precatalytic spliceosome [GO:0071005]| U4/U6 snRNP [GO:0071001]| U4/U6 x U5 tri-snRNP complex [GO:0046540]	mRNA splicing, via spliceosome [GO:0000398]| RNA processing [GO:0006396]| RNA splicing [GO:0008380]| RNA splicing, via transesterification reactions [GO:0000375]	U4 snRNA binding [GO:0030621]| U6 snRNA binding [GO:0017070]	O43172
Q66K74	0.00579423	0.104191	-0.553295	-0.683079	27.1329	18.8671	1.375	1.11543	0.00193512	0.0129805	0.138	0.141333	5.21668	3.43206	-0.359003	-1.51442	0.121783	0.402328	0.00636312	-0.138866	-0.00607649	-0.836868	-1.3711	Q66K74	MAP1S	Q66K74_MAP1S	Q66K74	MAP1S	1	45	34	34	Q66K74|Q66K74-2|M0QZ50	HUMAN	113179	41.8	1230	1230.1	544.09	544.09	1059|1033	Microtubule-associated protein 1S| Isoform 2 of Microtubule-associated protein 1S	Microtubule-associated protein 1S	cell junction [GO:0030054]| cell projection [GO:0042995]| cytosol [GO:0005829]| dendrite [GO:0030425]| microtubule [GO:0005874]| microtubule associated complex [GO:0005875]| neuronal cell body [GO:0043025]| nucleolus [GO:0005730]| nucleoplasm [GO:0005654]| nucleus [GO:0005634]| perinuclear region of cytoplasm [GO:0048471]| spindle [GO:0005819]| synapse [GO:0045202]	apoptotic process [GO:0006915]| autophagy [GO:0006914]| axonogenesis [GO:0007409]| brain development [GO:0007420]| dendrite development [GO:0016358]| DNA metabolic process [GO:0006259]| microtubule bundle formation [GO:0001578]| microtubule cytoskeleton organization [GO:0000226]| mitochondrion transport along microtubule [GO:0047497]| nervous system development [GO:0007399]| neuron projection morphogenesis [GO:0048812]| regulation of chromatin disassembly [GO:0010848]| regulation of microtubule depolymerization [GO:0031114]	actin binding [GO:0003779]| actin filament binding [GO:0051015]| beta-tubulin binding [GO:0048487]| DNA binding [GO:0003677]| microtubule binding [GO:0008017]| tubulin binding [GO:0015631]	Q66K74
Q9NXC5	0.015701	0.152231	0.235169	0.118845	21.3823	14.4708	1.10037	0.867725	0.00727398	0.0357209	0.167	0.130667	3.96709	2.66445	0.674491	0.139989	0.477764	0.615325	0.738122	0.505868	1.00262	-0.686981	-0.39806	Q9NXC5	MIOS	Q9NXC5_MIOS	Q9NXC5	MIOS	1	39	33	33	Q9NXC5|Q9NXC5-2	HUMAN	100294	44.9	1231	1231.1	544.07	544.07	875|567	GATOR complex protein MIOS| Isoform 2 of GATOR complex protein MIOS	GATOR complex protein MIOS	cell junction [GO:0030054]| cytoplasm [GO:0005737]| cytosol [GO:0005829]| GATOR2 complex [GO:0061700]| lysosomal membrane [GO:0005765]| nucleoplasm [GO:0005654]	cellular protein-containing complex localization [GO:0034629]| cellular response to amino acid starvation [GO:0034198]| positive regulation of TOR signaling [GO:0032008]		Q9NXC5
Q53GS9	0.0353069	0.362791	-0.250806	-0.16637	16.9844	7.2529	-0.661255	-0.492384	0.0200243	0.188239	-0.0893333	-0.000333333	-3.13342	-1.47608	0.0435155	0.292704	-0.646387	-0.479243	-0.699943	-0.634815	-0.565114	-0.174868	0.121629	Q53GS9	USP39	Q53GS9_USP39	Q53GS9	USP39	1	67	34	34	Q53GS9|B9A018|A0A087X1B2|Q53GS9-3|Q53GS9-2|F8WC91	HUMAN	65778.7	60.8	1232	1232.1	543.79	543.79	565|488|462	U4/U6.U5 tri-snRNP-associated protein 2| Isoform 3 of U4/U6.U5 tri-snRNP-associated protein 2| Isoform 2 of U4/U6.U5 tri-snRNP-associated protein 2	U4/U6.U5 tri-snRNP-associated protein 2	nucleoplasm [GO:0005654]| nucleus [GO:0005634]| spliceosomal complex [GO:0005681]| U4/U6 x U5 tri-snRNP complex [GO:0046540]	cell cycle [GO:0007049]| cell division [GO:0051301]| mRNA processing [GO:0006397]| mRNA splicing, via spliceosome [GO:0000398]| protein deubiquitination [GO:0016579]| RNA splicing [GO:0008380]| spliceosomal complex assembly [GO:0000245]	zinc ion binding [GO:0008270]	Q53GS9
Q7Z4S6-4	0.00106671	0.769682	0.409634	-0.412587	39.828	1.94237	1.80719	0.162747	0.000104039	0.639386	0.268333	0.0596667	8.94755	0.492097	-0.794158	-0.50905	-0.149887	1.20698	1.3108	-0.0495949	1.4219	-0.287283	-0.685548	Q7Z4S6	KIF21A	Q7Z4S6-4_KIF21A	Q7Z4S6-4	KIF21A	1	42	35	31	Q7Z4S6-4|Q7Z4S6|Q7Z4S6-2|Q7Z4S6-5|Q7Z4S6-3|Q7Z4S6-6	HUMAN	188575	28.5	1233	1233.1	543.63	488.95	1675|1674|1661|1637|1627|1621	Isoform 4 of Kinesin-like protein KIF21A| Kinesin-like protein KIF21A| Isoform 2 of Kinesin-like protein KIF21A| Isoform 5 of Kinesin-like protein KIF21A| Isoform 3 of Kinesin-like protein KIF21A| Isoform 6 of Kinesin-like protein KIF21A	Isoform 4 of Kinesin-like protein KIF21A	cytosol [GO:0005829]| kinesin complex [GO:0005871]| microtubule [GO:0005874]| plasma membrane [GO:0005886]	microtubule-based movement [GO:0007018]	ATPase activity [GO:0016887]| ATP binding [GO:0005524]| ATP-dependent microtubule motor activity [GO:1990939]| microtubule binding [GO:0008017]| microtubule motor activity [GO:0003777]	Q7Z4S6-4
Q2M1P5	0.00222539	0.550875	-0.159956	-0.976671	33.5165	4.28389	2.139	0.505573	0.000444993	0.372916	0.264667	0.077	6.8926	0.95923	0.206699	-0.661765	-0.880585	1.0709	0.649038	-1.49777	1.0087	-1.61128	-1.41532	Q2M1P5	KIF7	Q2M1P5_KIF7	Q2M1P5	KIF7	1	15	13	12	Q2M1P5	HUMAN	151497	12	1233	1233.2	142.19	128.91	1343	Kinesin-like protein KIF7	Kinesin-like protein KIF7	ciliary basal body [GO:0036064]| ciliary tip [GO:0097542]| cilium [GO:0005929]| cytoplasm [GO:0005737]| kinesin complex [GO:0005871]| microtubule [GO:0005874]	microtubule-based movement [GO:0007018]| negative regulation of smoothened signaling pathway [GO:0045879]| positive regulation of smoothened signaling pathway [GO:0045880]	ATPase activity [GO:0016887]| ATP binding [GO:0005524]| ATP-dependent microtubule motor activity [GO:1990939]| microtubule binding [GO:0008017]| microtubule motor activity [GO:0003777]	Q2M1P5
O75037	0.427662	0.746878	0.0430664	-0.101243	4.34868	2.15841	0.793414	0.504795	0.367394	0.608358	0.112	0.0856667	0.974782	0.539512	1.47953	-2.12528	-0.262302	1.22473	0.0763574	-0.763762	0.0182295	0.699472	0.364888	O75037	KIF21B	O75037_KIF21B	O75037	KIF21B	1	5	9	5	O75037|O75037-2|O75037-4|O75037-3	HUMAN	184427	6.9	1233	1233.3	85.62	30.94	1637|1624|1623|1610	Kinesin-like protein KIF21B| Isoform 2 of Kinesin-like protein KIF21B| Isoform 4 of Kinesin-like protein KIF21B| Isoform 3 of Kinesin-like protein KIF21B	Kinesin-like protein KIF21B	cytoplasmic vesicle [GO:0031410]| dendrite [GO:0030425]| growth cone [GO:0030426]| kinesin complex [GO:0005871]| microtubule [GO:0005874]	microtubule-based movement [GO:0007018]	ATPase activity [GO:0016887]| ATP binding [GO:0005524]| ATP-dependent microtubule motor activity [GO:1990939]| microtubule binding [GO:0008017]| microtubule motor activity [GO:0003777]	O75037
Q86VH2	0.553644	0.139953	-0.0420353	-0.861558	3.04616	15.3484	-0.401397	-2.04044	0.495888	0.0291849	-0.0416667	-0.152333	-0.724846	-2.81699	-0.859432	1.14536	-1.60192	-0.644908	0.579044	-3.18399	-0.662338	-0.43717	-0.232202	Q86VH2	KIF27	Q86VH2_KIF27	Q86VH2	KIF27	1	5	4	3	Q86VH2|Q86VH2-2|Q86VH2-3	HUMAN	161421	2.6	1233	1233.4	40.92	27.64	1401|1335|1304|286	Kinesin-like protein KIF27| Isoform 2 of Kinesin-like protein KIF27| Isoform 3 of Kinesin-like protein KIF27| Isoform 4 of Kinesin-like protein KIF27	Kinesin-like protein KIF27	cilium [GO:0005929]| cytoplasm [GO:0005737]| extracellular region [GO:0005576]| kinesin complex [GO:0005871]| microtubule [GO:0005874]	cilium assembly [GO:0060271]| epithelial cilium movement involved in extracellular fluid movement [GO:0003351]| microtubule-based movement [GO:0007018]| ventricular system development [GO:0021591]	ATPase activity [GO:0016887]| ATP binding [GO:0005524]| ATP-dependent microtubule motor activity [GO:1990939]| microtubule binding [GO:0008017]| microtubule motor activity [GO:0003777]	Q86VH2
Q5SVZ6	0.83968	0.129722	0.262857	-0.230201	0.911606	16.0808	0.0563093	-0.929808	0.810661	0.0246558	0.0406667	-0.04	0.250273	-2.93862	-0.369882	0.559955	-0.852481	0.153831	0.318156	-0.862951	0.401049	0.0999246	0.0442289	Q5SVZ6	ZMYM1	Q5SVZ6_ZMYM1	Q5SVZ6	ZMYM1	1	48	38	38	Q5SVZ6	HUMAN	131624	35.4	1234	1234.1	543.61	543.61	1142	Zinc finger MYM-type protein 1	Zinc finger MYM-type protein 1	nucleus [GO:0005634]		protein dimerization activity [GO:0046983]| zinc ion binding [GO:0008270]	Q5SVZ6
Q7Z417	0.00178529	0.272489	-0.301705	-0.616124	35.3674	9.34229	1.43937	0.810531	0.000290577	0.116351	0.165333	0.116667	7.44923	1.82055	-1.09877	-1.13264	0.168623	0.479243	0.470871	0.297569	0.303825	-0.836868	-1.09467	Q7Z417	NUFIP2	Q7Z417_NUFIP2	Q7Z417	NUFIP2	1	59	30	30	Q7Z417|Q7Z417-2	HUMAN	76176.8	54.8	1235	1235.1	543.35	543.35	695|120	Nuclear fragile X mental retardation-interacting protein 2| Isoform 2 of Nuclear fragile X mental retardation-interacting protein 2	Nuclear fragile X mental retardation-interacting protein 2	cytoplasm [GO:0005737]| cytoplasmic stress granule [GO:0010494]| cytosol [GO:0005829]| membrane [GO:0016020]| nuclear body [GO:0016604]| nucleoplasm [GO:0005654]| nucleus [GO:0005634]| polysomal ribosome [GO:0042788]		RNA binding [GO:0003723]	Q7Z417
Q9NZW5	0.673193	0.104556	-0.0387077	-0.508713	2.05571	18.8311	-0.117394	-1.05741	0.622916	0.0130884	-0.004	-0.0536667	-0.517908	-3.42551	-1.27283	0.241799	-0.936793	-0.0414161	-0.171804	-0.902627	-0.0789944	0.149887	-0.331717	Q9NZW5	PALS2	Q9NZW5_PALS2	Q9NZW5	PALS2	1	45	33	31	Q9NZW5|B8ZZG1|F8WCD2	HUMAN	61401.2	70.3	1236	1236.1	542.67	514.61	540	Protein PALS2	Protein PALS2	extracellular exosome [GO:0070062]| membrane [GO:0016020]| plasma membrane [GO:0005886]	protein-containing complex assembly [GO:0065003]		Q9NZW5
A0A0C4DH75	0.00216108	0.97765	-0.767406	0.0816339	33.7578	0.164542	-1.71388	-0.0157985	0.000420938	0.962822	-0.263	0.0493333	-6.9632	-0.0485033	-0.228457	0.0636312	0.281038	-1.78681	-1.46988	0.168623	-1.61635	-0.237321	0.442289	A0A0C4DH75	MPP2	A0A0C4DH75_MPP2	A0A0C4DH75	MPP2	1	23	22	20	A0A0C4DH75|Q14168-4|D3DX49|Q14168|A0A0D9SFF8|A0A0A0MRU0|Q14168-3|D3DX48|Q14168-2|B4DZ84|Q14168-6|Q14168-5	HUMAN	67148.4	39.1	1236	1236.2	316.29	288.23	597	MAGUK p55 subfamily member 2	MAGUK p55 subfamily member 2	anchored component of postsynaptic density membrane [GO:0099031]| dendrite membrane [GO:0032590]| dendritic shaft [GO:0043198]| dendritic spine [GO:0043197]| glutamatergic synapse [GO:0098978]| Schaffer collateral - CA1 synapse [GO:0098685]	excitatory postsynaptic potential [GO:0060079]| long-term synaptic potentiation [GO:0060291]| protein homooligomerization [GO:0051260]	ion channel binding [GO:0044325]| PDZ domain binding [GO:0030165]| structural constituent of postsynaptic density [GO:0098919]	A0A0C4DH75
P36871	0.00112078	0.0777084	0.673024	0.392303	39.4717	24.5333	2.13095	1.56951	0.000112935	0.00352101	0.327667	0.198333	8.81901	4.53763	1.30547	-0.40724	1.45203	1.78681	1.78804	0.773681	1.64065	-0.736944	-0.0331717	P36871	PGM1	P36871_PGM1	P36871	PGM1	1	52	31	31	P36871|A0A3B3ITK7|P36871-2|P36871-3	HUMAN	61733.3	62.8	1237	1237.1	542.65	542.65	580|562|365	Isoform 2 of Phosphoglucomutase-1| Phosphoglucomutase-1| Isoform 3 of Phosphoglucomutase-1	Phosphoglucomutase-1	cytoplasm [GO:0005737]| cytosol [GO:0005829]| extracellular exosome [GO:0070062]| extracellular region [GO:0005576]| ficolin-1-rich granule lumen [GO:1904813]| tertiary granule lumen [GO:1904724]	carbohydrate metabolic process [GO:0005975]| gluconeogenesis [GO:0006094]| glucose metabolic process [GO:0006006]| glycogen biosynthetic process [GO:0005978]| glycolytic process [GO:0006096]| neutrophil degranulation [GO:0043312]	magnesium ion binding [GO:0000287]| phosphoglucomutase activity [GO:0004614]	P36871
Q15910-2	0.661127	0.548455	-0.356489	-0.444615	2.14689	4.3177	-0.127299	-0.303549	0.609973	0.370024	-0.0306667	0.0163333	-0.537717	-0.965453	-0.935584	-0.20362	-0.4965	-0.141998	-0.547228	-0.357083	-0.57119	-0.0999246	-0.574976	Q15910	EZH2	Q15910-2_EZH2	Q15910-2	EZH2	1	48	34	29	Q15910-2|Q15910|Q15910-3|Q15910-4|Q15910-5|G3XAL2|E9PDH6	HUMAN	88013.3	50.8	1238	1238.1	542.61	467.47	751|746|737|707|695	Isoform 2 of Histone-lysine N-methyltransferase EZH2| Histone-lysine N-methyltransferase EZH2| Isoform 4 of Histone-lysine N-methyltransferase EZH2| Isoform 3 of Histone-lysine N-methyltransferase EZH2| Isoform 5 of Histone-lysine N-methyltransferase EZH2	Isoform 2 of Histone-lysine N-methyltransferase EZH2	chromatin [GO:0000785]| chromatin silencing complex [GO:0005677]| chromosome, telomeric region [GO:0000781]| cytoplasm [GO:0005737]| ESC/E(Z) complex [GO:0035098]| nucleoplasm [GO:0005654]| nucleus [GO:0005634]| pronucleus [GO:0045120]	B cell differentiation [GO:0030183]| cardiac muscle hypertrophy in response to stress [GO:0014898]| cell development [GO:0048468]| cellular response to hydrogen peroxide [GO:0070301]| cellular response to trichostatin A [GO:0035984]| cerebellar cortex development [GO:0021695]| chromatin organization [GO:0006325]| chromatin silencing at telomere [GO:0006348]| DNA methylation [GO:0006306]| G1 to G0 transition [GO:0070314]| hepatocyte homeostasis [GO:0036333]| hippocampus development [GO:0021766]| histone H3-K27 methylation [GO:0070734]| histone H3-K27 trimethylation [GO:0098532]| histone methylation [GO:0016571]| liver regeneration [GO:0097421]| negative regulation of DNA-binding transcription factor activity [GO:0043433]| negative regulation of epidermal cell differentiation [GO:0045605]| negative regulation of G0 to G1 transition [GO:0070317]| negative regulation of G1/S transition of mitotic cell cycle [GO:2000134]| negative regulation of gene expression, epigenetic [GO:0045814]| negative regulation of retinoic acid receptor signaling pathway [GO:0048387]| negative regulation of striated muscle cell differentiation [GO:0051154]| negative regulation of transcription, DNA-templated [GO:0045892]| negative regulation of transcription by RNA polymerase II [GO:0000122]| negative regulation of transcription elongation from RNA polymerase II promoter [GO:0034244]| positive regulation of cell cycle G1/S phase transition [GO:1902808]| positive regulation of cell population proliferation [GO:0008284]| positive regulation of dendrite development [GO:1900006]| positive regulation of epithelial to mesenchymal transition [GO:0010718]| positive regulation of GTPase activity [GO:0043547]| positive regulation of MAP kinase activity [GO:0043406]| positive regulation of protein serine/threonine kinase activity [GO:0071902]| protein localization to chromatin [GO:0071168]| regulation of circadian rhythm [GO:0042752]| regulation of gliogenesis [GO:0014013]| regulation of transcription, DNA-templated [GO:0006355]| response to estradiol [GO:0032355]| response to tetrachloromethane [GO:1904772]| rhythmic process [GO:0048511]| skeletal muscle satellite cell maintenance involved in skeletal muscle regeneration [GO:0014834]| viral life cycle [GO:0019058]	chromatin binding [GO:0003682]| chromatin DNA binding [GO:0031490]| histone-lysine N-methyltransferase activity [GO:0018024]| histone methyltransferase activity [GO:0042054]| histone methyltransferase activity (H3-K27 specific) [GO:0046976]| primary miRNA binding [GO:0070878]| promoter-specific chromatin binding [GO:1990841]| ribonucleoprotein complex binding [GO:0043021]| RNA polymerase II cis-regulatory region sequence-specific DNA binding [GO:0000978]| RNA polymerase II core promoter sequence-specific DNA binding [GO:0000979]| RNA polymerase II transcription corepressor binding [GO:0001226]| transcription corepressor activity [GO:0003714]	Q15910-2
Q92800-2	0.301793	0.324533	0.138834	0.0304597	6.08053	8.04628	-0.786333	-1.00308	0.246574	0.156809	-0.0676667	-0.0376667	-1.28406	-1.60784	-0.184941	1.46352	-0.533972	-0.195247	-0.598133	-0.694329	0.0303825	0.961774	-0.829292	Q92800	EZH1	Q92800-2_EZH1	Q92800-2	EZH1	1	3	8	3	Q92800-2|Q92800|A0A0A0MSY9|Q92800-3|Q92800-4|Q92800-5|K7EJU6|K7ENP2	HUMAN	88134.4	11.2	1238	1238.2	126.57	51.43	753|747|707|677|608	Isoform 2 of Histone-lysine N-methyltransferase EZH1| Histone-lysine N-methyltransferase EZH1| Isoform 3 of Histone-lysine N-methyltransferase EZH1| Isoform 4 of Histone-lysine N-methyltransferase EZH1| Isoform 5 of Histone-lysine N-methyltransferase EZH1	Isoform 2 of Histone-lysine N-methyltransferase EZH1	chromosome, telomeric region [GO:0000781]| ESC/E(Z) complex [GO:0035098]| nucleoplasm [GO:0005654]	anatomical structure morphogenesis [GO:0009653]| chromatin remodeling [GO:0006338]| chromatin silencing at telomere [GO:0006348]| heterochromatin assembly [GO:0031507]| hippocampus development [GO:0021766]| histone H3-K27 methylation [GO:0070734]| negative regulation of transcription by RNA polymerase II [GO:0000122]| positive regulation of transcription by RNA polymerase II [GO:0045944]	chromatin binding [GO:0003682]| histone-lysine N-methyltransferase activity [GO:0018024]| transcription corepressor activity [GO:0003714]	Q92800-2
Q9UQ80	0.0446855	0.37394	-0.027425	-0.194581	15.7434	7.02294	0.834349	0.500037	0.0266474	0.198475	0.110667	0.09	2.91251	1.43757	-0.0761522	-0.661765	-0.0749434	0.496993	0.48996	0.317407	0.182295	-0.749434	0.0774006	Q9UQ80	PA2G4	Q9UQ80_PA2G4	Q9UQ80	PA2G4	1	149	31	31	Q9UQ80|Q9UQ80-2|F8VR77	HUMAN	44128.4	82.4	1239	1239.1	542.5	542.5	394|340	Proliferation-associated protein 2G4| Isoform 2 of Proliferation-associated protein 2G4	Proliferation-associated protein 2G4	azurophil granule lumen [GO:0035578]| cytoplasm [GO:0005737]| extracellular exosome [GO:0070062]| extracellular region [GO:0005576]| membrane [GO:0016020]| nucleolus [GO:0005730]| nucleus [GO:0005634]	negative regulation of apoptotic process [GO:0043066]| negative regulation of transcription, DNA-templated [GO:0045892]| neutrophil degranulation [GO:0043312]| positive regulation of cell differentiation [GO:0045597]| regulation of translation [GO:0006417]| rRNA processing [GO:0006364]	nucleic acid binding [GO:0003676]| RNA binding [GO:0003723]| transcription corepressor activity [GO:0003714]| ubiquitin protein ligase binding [GO:0031625]	Q9UQ80
Q7L1Q6-3	0.0518721	0.81318	0.424081	0.0786889	14.9758	1.54086	0.860721	0.169937	0.0317995	0.701316	0.150667	0.0623333	2.77839	0.401569	0.718006	0	-0.0187359	0.964403	0.827206	-0.208299	0.771715	-0.549585	0.530747	Q7L1Q6	BZW1	Q7L1Q6-3_BZW1	Q7L1Q6-3	BZW1	1	75	31	28	Q7L1Q6-3|Q7L1Q6-4|Q7L1Q6|Q7L1Q6-2	HUMAN	51452.2	73.3	1240	1240.1	542.17	490.29	451|423|419|353	Isoform 3 of Basic leucine zipper and W2 domain-containing protein 1| Isoform 4 of Basic leucine zipper and W2 domain-containing protein 1| Basic leucine zipper and W2 domain-containing protein 1| Isoform 2 of Basic leucine zipper and W2 domain-containing protein 1	Isoform 3 of Basic leucine zipper and W2 domain-containing protein 1	cytoplasm [GO:0005737]| membrane [GO:0016020]		cadherin binding [GO:0045296]| RNA binding [GO:0003723]	Q7L1Q6-3
Q9Y6E2	0.00253799	0.166318	0.581356	0.160169	32.6185	13.6	1.64491	0.802532	0.000547206	0.0436511	0.26	0.124	6.63495	2.51876	0.652733	-0.279977	0.674491	1.38448	1.51442	0.357083	1.31252	-0.587057	0.143744	Q9Y6E2	BZW2	Q9Y6E2_BZW2	Q9Y6E2	BZW2	1	51	28	25	Q9Y6E2|B5MCH7|B5MCE7|Q9Y6E2-2|E9PFD4|F8WDX8|E9PFE3	HUMAN	48389.7	68.4	1240	1240.2	437.24	385.36	419|201	Basic leucine zipper and W2 domain-containing protein 2| Isoform 2 of Basic leucine zipper and W2 domain-containing protein 2	Basic leucine zipper and W2 domain-containing protein 2	cytoplasm [GO:0005737]| membrane [GO:0016020]	cell differentiation [GO:0030154]| nervous system development [GO:0007399]	cadherin binding [GO:0045296]	Q9Y6E2
Q8WXF1	0.518109	0.591333	-0.431627	-0.18085	3.37932	3.78208	-0.15885	0.342704	0.45927	0.418593	-0.0423333	0.081	-0.790191	0.865528	-0.728885	-0.432692	0.402821	-0.556159	-0.375424	0.297569	-0.601573	-0.137396	-0.486518	Q8WXF1	PSPC1	Q8WXF1_PSPC1	Q8WXF1	PSPC1	1	76	36	36	Q8WXF1|Q8WXF1-2	HUMAN	58856.7	75.3	1241	1241.1	541.53	541.53	523|393	Paraspeckle component 1| Isoform 2 of Paraspeckle component 1	Paraspeckle component 1	cytoplasm [GO:0005737]| fibrillar center [GO:0001650]| nuclear matrix [GO:0016363]| nuclear speck [GO:0016607]| nucleoplasm [GO:0005654]| nucleus [GO:0005634]	activation of innate immune response [GO:0002218]| innate immune response [GO:0045087]| mRNA splicing, via spliceosome [GO:0000398]| negative regulation of transcription, DNA-templated [GO:0045892]| regulation of circadian rhythm [GO:0042752]| regulation of transcription, DNA-templated [GO:0006355]| rhythmic process [GO:0048511]	nucleic acid binding [GO:0003676]| RNA binding [GO:0003723]| transcription regulatory region sequence-specific DNA binding [GO:0000976]	Q8WXF1
Q96HA1	0.000597726	0.491978	-0.249148	0.864192	47.2147	5.05924	-2.73119	-0.50451	1.89903e-05	0.311944	-0.344	0.0223333	-12.0199	-1.09944	-0.271972	1.10718	1.09605	-1.71581	-1.59714	1.01174	-1.53128	1.42392	0.818235	Q96HA1	POM121	Q96HA1_POM121	Q96HA1	POM121	1	49	35	9	Q96HA1|Q96HA1-3|Q96HA1-2|Q6PJE2|C9JER0|Q6PJE2-5|E1BG57	HUMAN	128174	34.5	1242	1242.1	541.42	153.66	1249|999|984	Nuclear envelope pore membrane protein POM 121| Isoform 3 of Nuclear envelope pore membrane protein POM 121| Isoform 2 of Nuclear envelope pore membrane protein POM 121	Nuclear envelope pore membrane protein POM 121	endoplasmic reticulum membrane [GO:0005789]| host cell [GO:0043657]| integral component of membrane [GO:0016021]| nuclear envelope [GO:0005635]| nuclear membrane [GO:0031965]| nuclear pore [GO:0005643]| nucleoplasm [GO:0005654]	intracellular transport of virus [GO:0075733]| mitotic nuclear envelope reassembly [GO:0007084]| mRNA export from nucleus [GO:0006406]| protein import into nucleus [GO:0006606]| protein sumoylation [GO:0016925]| regulation of cellular response to heat [GO:1900034]| regulation of gene silencing by miRNA [GO:0060964]| regulation of glycolytic process [GO:0006110]| RNA export from nucleus [GO:0006405]| tRNA export from nucleus [GO:0006409]| viral life cycle [GO:0019058]| viral process [GO:0016032]| viral transcription [GO:0019083]	nuclear localization sequence binding [GO:0008139]| structural constituent of nuclear pore [GO:0017056]	Q96HA1
A8CG34	0.00842025	0.973928	0.135921	1.18013	24.9374	0.197336	-2.0559	0.0325166	0.00320822	0.955579	-0.233	0.0746667	-4.72441	0.057964	0.326366	1.67986	1.69559	-1.21882	-0.515413	1.5672	-0.941856	0.274793	1.53695	A8CG34	POM121C	A8CG34_POM121C	A8CG34	POM121C	1	9	33	7	A8CG34|A8CG34-2|A6NF01	HUMAN	125489	33.7	1242	1242.2	512.84	125.08	1229|987	Nuclear envelope pore membrane protein POM 121C| Isoform 2 of Nuclear envelope pore membrane protein POM 121C	Nuclear envelope pore membrane protein POM 121C	endoplasmic reticulum membrane [GO:0005789]| host cell [GO:0043657]| integral component of membrane [GO:0016021]| nuclear envelope [GO:0005635]| nuclear membrane [GO:0031965]| nuclear pore [GO:0005643]	intracellular transport of virus [GO:0075733]| mRNA export from nucleus [GO:0006406]| protein import into nucleus [GO:0006606]| protein sumoylation [GO:0016925]| regulation of cellular response to heat [GO:1900034]| regulation of gene silencing by miRNA [GO:0060964]| regulation of glycolytic process [GO:0006110]| RNA export from nucleus [GO:0006405]| tRNA export from nucleus [GO:0006409]| viral life cycle [GO:0019058]| viral process [GO:0016032]| viral transcription [GO:0019083]	nuclear localization sequence binding [GO:0008139]| structural constituent of nuclear pore [GO:0017056]	A8CG34
Q86UE4	0.00152266	0.703592	0.265369	0.982466	36.6371	2.57231	-1.68227	-0.248071	0.000216917	0.553055	-0.175333	0.045	-7.85214	-0.62653	0.152304	0.878111	1.13352	-0.769156	-0.496323	1.28947	-0.461813	1.13664	1.30475	Q86UE4	MTDH	Q86UE4_MTDH	Q86UE4	MTDH	1	63	29	29	Q86UE4|E5RJU9	HUMAN	63892.9	64	1243	1243.1	541.06	541.06	582	Protein LYRIC	Protein LYRIC	apical plasma membrane [GO:0016324]| bicellular tight junction [GO:0005923]| cytoplasm [GO:0005737]| endoplasmic reticulum [GO:0005783]| endoplasmic reticulum membrane [GO:0005789]| fibrillar center [GO:0001650]| integral component of membrane [GO:0016021]| intercellular canaliculus [GO:0046581]| nuclear body [GO:0016604]| nuclear membrane [GO:0031965]| nucleus [GO:0005634]| perinuclear region of cytoplasm [GO:0048471]	bicellular tight junction assembly [GO:0070830]| lipopolysaccharide-mediated signaling pathway [GO:0031663]| negative regulation of apoptotic process [GO:0043066]| negative regulation of transcription by RNA polymerase II [GO:0000122]| positive regulation of angiogenesis [GO:0045766]| positive regulation of autophagy [GO:0010508]| positive regulation of I-kappaB kinase/NF-kappaB signaling [GO:0043123]| positive regulation of NF-kappaB transcription factor activity [GO:0051092]| positive regulation of protein kinase B signaling [GO:0051897]| regulation of transcription by RNA polymerase II [GO:0006357]	double-stranded RNA binding [GO:0003725]| NF-kappaB binding [GO:0051059]| RNA binding [GO:0003723]| RNA polymerase II transcription factor binding [GO:0001085]| transcription coactivator activity [GO:0003713]| transcription coregulator activity [GO:0003712]	Q86UE4
P17980	0.0274902	0.637933	-0.124163	-0.288355	18.3038	3.26026	0.6344	0.306017	0.0147783	0.472035	0.08	0.075	3.37455	0.765014	-0.892068	-0.458145	0.168623	0.313579	0.229072	0.317407	0.036459	-0.512113	-0.353831	P17980	PSMC3	P17980_PSMC3	P17980	PSMC3	1	80	30	1	P17980|E9PM69	HUMAN	49488	78.8	1244	1244.1	541.05	18.46	439	26S proteasome regulatory subunit 6A	26S proteasome regulatory subunit 6A	cytosol [GO:0005829]| extracellular region [GO:0005576]| ficolin-1-rich granule lumen [GO:1904813]| membrane [GO:0016020]| nucleoplasm [GO:0005654]| nucleus [GO:0005634]| P-body [GO:0000932]| proteasome accessory complex [GO:0022624]| proteasome complex [GO:0000502]| proteasome regulatory particle, base subcomplex [GO:0008540]| secretory granule lumen [GO:0034774]	anaphase-promoting complex-dependent catabolic process [GO:0031145]| antigen processing and presentation of exogenous peptide antigen via MHC class I, TAP-dependent [GO:0002479]| Fc-epsilon receptor signaling pathway [GO:0038095]| interleukin-1-mediated signaling pathway [GO:0070498]| MAPK cascade [GO:0000165]| modulation by host of viral transcription [GO:0043921]| negative regulation of canonical Wnt signaling pathway [GO:0090090]| negative regulation of G2/M transition of mitotic cell cycle [GO:0010972]| neutrophil degranulation [GO:0043312]| NIK/NF-kappaB signaling [GO:0038061]| positive regulation of canonical Wnt signaling pathway [GO:0090263]| positive regulation of RNA polymerase II transcription preinitiation complex assembly [GO:0045899]| positive regulation of transcription by RNA polymerase II [GO:0045944]| post-translational protein modification [GO:0043687]| pre-replicative complex assembly [GO:0036388]| proteasome-mediated ubiquitin-dependent protein catabolic process [GO:0043161]| protein deubiquitination [GO:0016579]| protein polyubiquitination [GO:0000209]| regulation of cellular amino acid metabolic process [GO:0006521]| regulation of hematopoietic stem cell differentiation [GO:1902036]| regulation of mitotic cell cycle phase transition [GO:1901990]| regulation of mRNA stability [GO:0043488]| regulation of transcription from RNA polymerase II promoter in response to hypoxia [GO:0061418]| SCF-dependent proteasomal ubiquitin-dependent protein catabolic process [GO:0031146]| stimulatory C-type lectin receptor signaling pathway [GO:0002223]| T cell receptor signaling pathway [GO:0050852]| transmembrane transport [GO:0055085]| tumor necrosis factor-mediated signaling pathway [GO:0033209]| viral process [GO:0016032]| Wnt signaling pathway, planar cell polarity pathway [GO:0060071]	ATPase activity [GO:0016887]| ATP binding [GO:0005524]| identical protein binding [GO:0042802]| proteasome-activating ATPase activity [GO:0036402]	P17980
R4GNH3	0.268385	0.316085	-0.362628	-0.197011	6.68443	8.23733	0.816784	1.14802	0.214564	0.150061	0.0856667	0.155667	1.38808	1.63985	-0.228457	0.483597	-0.00936793	-0.141998	0.534502	1.36882	-0.255213	-1.14913	-1.64753	R4GNH3	PSMC3	R4GNH3_PSMC3	R4GNH3	PSMC3	1	6	30	1	R4GNH3	HUMAN	47636.8	78.7	1244	1244.2	540.67	18.08	423	26S proteasome regulatory subunit 6A	26S proteasome regulatory subunit 6A	cytoplasm [GO:0005737]| nucleus [GO:0005634]| proteasome complex [GO:0000502]	protein catabolic process [GO:0030163]	ATP binding [GO:0005524]| proteasome-activating ATPase activity [GO:0036402]	R4GNH3
Q9NUU7	0.00559637	0.291777	0.211432	-0.0168638	27.355	8.90879	0.995666	0.539074	0.00183867	0.128565	0.151	0.099	5.26936	1.74964	-0.108789	-0.343609	0.27167	0.698157	0.846295	0.595139	0.583343	-0.349736	-0.165858	Q9NUU7	DDX19A	Q9NUU7_DDX19A	Q9NUU7	DDX19A	1	70	31	5	Q9NUU7|I3L0H8|Q9NUU7-2|H3BTB3|H3BSL8|J3QRH0|H3BP50|H3BP36	HUMAN	54430.5	67.3	1245	1245.1	540.9	97.2	478|388	ATP-dependent RNA helicase DDX19A| Isoform 2 of ATP-dependent RNA helicase DDX19A	ATP-dependent RNA helicase DDX19A	cytoplasmic stress granule [GO:0010494]| membrane [GO:0016020]| nucleoplasm [GO:0005654]| nucleus [GO:0005634]	poly(A)+ mRNA export from nucleus [GO:0016973]	ATP binding [GO:0005524]| RNA binding [GO:0003723]| RNA helicase activity [GO:0003724]	Q9NUU7
Q9UMR2	0.0137998	0.173892	0.183134	0.123043	22.1116	13.1089	1.47002	1.34984	0.00614944	0.0488774	0.204667	0.177333	4.12135	2.43724	-0.261093	-1.14536	1.40519	0.650824	1.37443	1.24979	0.729179	-0.399698	-0.110572	Q9UMR2	DDX19B	Q9UMR2_DDX19B	Q9UMR2	DDX19B	1	13	30	4	Q9UMR2|H3BQK0|Q9UMR2-2|Q9UMR2-4|Q9UMR2-3	HUMAN	54382.3	70.1	1245	1245.2	520.3	76.6	479|453|448|370	ATP-dependent RNA helicase DDX19B| Isoform 4 of ATP-dependent RNA helicase DDX19B| Isoform 2 of ATP-dependent RNA helicase DDX19B| Isoform 3 of ATP-dependent RNA helicase DDX19B	ATP-dependent RNA helicase DDX19B	cytoplasm [GO:0005737]| cytoplasmic stress granule [GO:0010494]| extracellular exosome [GO:0070062]| membrane [GO:0016020]| nuclear envelope [GO:0005635]| nuclear pore [GO:0005643]| nucleoplasm [GO:0005654]| nucleus [GO:0005634]	mRNA export from nucleus [GO:0006406]| poly(A)+ mRNA export from nucleus [GO:0016973]	ATP binding [GO:0005524]| helicase activity [GO:0004386]| RNA binding [GO:0003723]| RNA helicase activity [GO:0003724]	Q9UMR2
P42765	0.005987	0.654926	-0.572592	0.167369	26.9337	3.07511	-1.20429	0.275629	0.00202594	0.492593	-0.184	0.0783333	-5.16972	0.728474	-0.271972	0	0.552708	-1.21882	-1.13264	0.634815	-1.17276	-0.287283	0.375946	P42765	ACAA2	P42765_ACAA2	P42765	ACAA2	1	94	27	27	P42765|A0A0B4J2A4|K7EME0	HUMAN	42379.8	81.6	1246	1246.1	540.66	540.66	397	3-ketoacyl-CoA thiolase, mitochondrial	3-ketoacyl-CoA thiolase, mitochondrial	mitochondrial matrix [GO:0005759]| mitochondrion [GO:0005739]	cellular response to hypoxia [GO:0071456]| cholesterol biosynthetic process [GO:0006695]| fatty acid beta-oxidation [GO:0006635]| negative regulation of mitochondrial membrane permeability involved in apoptotic process [GO:1902109]| negative regulation of mitochondrial outer membrane permeabilization involved in apoptotic signaling pathway [GO:1901029]	acetyl-CoA C-acetyltransferase activity [GO:0003985]| acetyl-CoA C-acyltransferase activity [GO:0003988]| acetyl-CoA hydrolase activity [GO:0003986]| acyl-CoA hydrolase activity [GO:0047617]| myristoyl-CoA hydrolase activity [GO:0102991]| palmitoyl-CoA hydrolase activity [GO:0016290]| RNA binding [GO:0003723]	P42765
Q9Y3T9	0.00127459	0.107851	-0.268597	0.0671562	38.0618	18.2501	-1.71834	-1.04684	0.00015625	0.0149621	-0.222333	-0.0476667	-8.32604	-3.32041	-0.0870311	0.381787	-0.637019	-1.04724	-1.139	-0.644734	-1.19707	0.549585	0.840349	Q9Y3T9	NOC2L	Q9Y3T9_NOC2L	Q9Y3T9	NOC2L	1	81	37	37	Q9Y3T9	HUMAN	85773.7	43.5	1247	1247.1	540.64	540.64	749	Nucleolar complex protein 2 homolog	Nucleolar complex protein 2 homolog	chromosome [GO:0005694]| cytosol [GO:0005829]| Noc1p-Noc2p complex [GO:0030690]| Noc2p-Noc3p complex [GO:0030691]| nucleolus [GO:0005730]| nucleoplasm [GO:0005654]| nucleus [GO:0005634]	apoptotic process [GO:0006915]| cellular response to UV [GO:0034644]| chromatin assembly [GO:0031497]| negative regulation of B cell apoptotic process [GO:0002903]| negative regulation of histone acetylation [GO:0035067]| negative regulation of intrinsic apoptotic signaling pathway [GO:2001243]| negative regulation of transcription by RNA polymerase II [GO:0000122]| regulation of signal transduction by p53 class mediator [GO:1901796]| ribosomal large subunit biogenesis [GO:0042273]	chromatin binding [GO:0003682]| histone binding [GO:0042393]| nucleosome binding [GO:0031491]| repressing transcription factor binding [GO:0070491]| RNA binding [GO:0003723]| transcription corepressor activity [GO:0003714]	Q9Y3T9
Q9BVI4	0.0121101	0.109533	-0.170115	-0.1877	22.8225	17.9728	-0.875507	-0.910678	0.00522094	0.0159485	-0.109333	-0.0366667	-4.26095	-3.2707	-0.641854	0.521776	-0.711962	-0.715907	-0.579044	-0.575301	-0.528655	0.137396	0.143744	Q9BVI4	NOC4L	Q9BVI4_NOC4L	Q9BVI4	NOC4L	1	64	30	30	Q9BVI4	HUMAN	58866.1	66.6	1248	1248.1	540.63	540.63	516	Nucleolar complex protein 4 homolog	Nucleolar complex protein 4 homolog	integral component of membrane [GO:0016021]| Noc4p-Nop14p complex [GO:0030692]| nuclear membrane [GO:0031965]| nucleolus [GO:0005730]| nucleoplasm [GO:0005654]| small-subunit processome [GO:0032040]	rRNA processing [GO:0006364]	RNA binding [GO:0003723]	Q9BVI4
Q13546	0.00104642	0.180506	0.392884	-0.0132495	40.0409	12.7602	1.83061	1.01834	9.90638e-05	0.0529634	0.270333	0.139667	9.02511	2.37961	1.22931	-0.419966	-0.177991	1.29573	1.29808	0.436435	1.33075	-0.362227	-0.785063	Q13546	RIPK1	Q13546_RIPK1	Q13546	RIPK1	1	45	32	32	Q13546|Q13546-2|A0A7I2V5Y1|A0A7I2V404	HUMAN	76500.1	50.5	1249	1249.1	540.53	540.53	671|625	Receptor-interacting serine/threonine-protein kinase 1| Isoform 2 of Receptor-interacting serine/threonine-protein kinase 1	Receptor-interacting serine/threonine-protein kinase 1	cytosol [GO:0005829]| death-inducing signaling complex [GO:0031264]| endosome membrane [GO:0010008]| membrane raft [GO:0045121]| mitochondrion [GO:0005739]| plasma membrane [GO:0005886]| protein-containing complex [GO:0032991]| receptor complex [GO:0043235]| ripoptosome [GO:0097342]	activation of cysteine-type endopeptidase activity involved in apoptotic process [GO:0006919]| activation of JUN kinase activity [GO:0007257]| amyloid fibril formation [GO:1990000]| apoptotic process [GO:0006915]| apoptotic signaling pathway [GO:0097190]| cell death [GO:0008219]| cellular protein catabolic process [GO:0044257]| cellular response to hydrogen peroxide [GO:0070301]| cellular response to tumor necrosis factor [GO:0071356]| death-inducing signaling complex assembly [GO:0071550]| extrinsic apoptotic signaling pathway [GO:0097191]| I-kappaB kinase/NF-kappaB signaling [GO:0007249]| inflammatory response [GO:0006954]| modulation by virus of host cellular process [GO:0019054]| MyD88-independent toll-like receptor signaling pathway [GO:0002756]| necroptotic process [GO:0070266]| necroptotic signaling pathway [GO:0097527]| negative regulation of apoptotic process [GO:0043066]| negative regulation of extrinsic apoptotic signaling pathway [GO:2001237]| negative regulation of extrinsic apoptotic signaling pathway via death domain receptors [GO:1902042]| negative regulation of I-kappaB kinase/NF-kappaB signaling [GO:0043124]| negative regulation of necroptotic process [GO:0060546]| negative regulation of programmed necrotic cell death [GO:0062099]| peptidyl-serine autophosphorylation [GO:0036289]| positive regulation of apoptotic process [GO:0043065]| positive regulation of extrinsic apoptotic signaling pathway [GO:2001238]| positive regulation of hydrogen peroxide-induced cell death [GO:1905206]| positive regulation of I-kappaB kinase/NF-kappaB signaling [GO:0043123]| positive regulation of inflammatory response [GO:0050729]| positive regulation of interleukin-6-mediated signaling pathway [GO:0070105]| positive regulation of interleukin-8 production [GO:0032757]| positive regulation of JNK cascade [GO:0046330]| positive regulation of macrophage differentiation [GO:0045651]| positive regulation of necroptotic process [GO:0060545]| positive regulation of necrotic cell death [GO:0010940]| positive regulation of NF-kappaB transcription factor activity [GO:0051092]| positive regulation of production of miRNAs involved in gene silencing by miRNA [GO:1903800]| positive regulation of programmed cell death [GO:0043068]| positive regulation of protein phosphorylation [GO:0001934]| positive regulation of reactive oxygen species metabolic process [GO:2000379]| positive regulation of transcription by RNA polymerase II [GO:0045944]| positive regulation of tumor necrosis factor production [GO:0032760]| programmed necrotic cell death [GO:0097300]| protein autophosphorylation [GO:0046777]| protein deubiquitination [GO:0016579]| regulation of ATP:ADP antiporter activity [GO:0070926]| regulation of extrinsic apoptotic signaling pathway via death domain receptors [GO:1902041]| regulation of necroptotic process [GO:0060544]| regulation of tumor necrosis factor-mediated signaling pathway [GO:0010803]| response to tumor necrosis factor [GO:0034612]| ripoptosome assembly [GO:0097343]| T cell apoptotic process [GO:0070231]| toll-like receptor 3 signaling pathway [GO:0034138]| TRIF-dependent toll-like receptor signaling pathway [GO:0035666]| tumor necrosis factor-mediated signaling pathway [GO:0033209]	ATP binding [GO:0005524]| death domain binding [GO:0070513]| death receptor binding [GO:0005123]| identical protein binding [GO:0042802]| JUN kinase kinase kinase activity [GO:0004706]| protein-containing complex binding [GO:0044877]| protein homodimerization activity [GO:0042803]| protein kinase activity [GO:0004672]| protein serine/threonine kinase activity [GO:0004674]| protein serine kinase activity [GO:0106310]| protein threonine kinase activity [GO:0106311]| ubiquitin protein ligase binding [GO:0031625]	Q13546
P05556	0.311901	0.15521	-0.147876	-0.753811	5.91861	14.2455	0.321091	-0.89078	0.25594	0.0376223	0.0416667	-0.042	1.25457	-2.62661	-1.57744	0.0254525	-1.06794	0.254413	-0.0827206	-0.952222	-0.133683	-0.287283	-0.663434	P05556	ITGB1	P05556_ITGB1	P05556	ITGB1	1	70	30	30	E7EUI6|P05556|A0A7I2V2F9|H7C4K3|P05556-3|P05556-4|C9JPK5|P05556-5|A0A7I2V348|P05556-2|A0A7I2V5Z8|A0A7I2V5T3|P18564|E9PEE8|A0A087WXP3|P18564-2	HUMAN	91722.9	42.9	1250	1250.1	540.36	540.36	825|819|801|798|789	Isoform 3 of Integrin beta-1| Isoform 4 of Integrin beta-1| Isoform 5 of Integrin beta-1| Integrin beta-1| Isoform 2 of Integrin beta-1	Integrin beta-1	cell surface [GO:0009986]| cleavage furrow [GO:0032154]| cytoplasm [GO:0005737]| endosome membrane [GO:0010008]| extracellular exosome [GO:0070062]| filopodium [GO:0030175]| focal adhesion [GO:0005925]| glial cell projection [GO:0097386]| integrin alpha10-beta1 complex [GO:0034680]| integrin alpha11-beta1 complex [GO:0034681]| integrin alpha1-beta1 complex [GO:0034665]| integrin alpha2-beta1 complex [GO:0034666]| integrin alpha3-beta1 complex [GO:0034667]| integrin alpha4-beta1 complex [GO:0034668]| integrin alpha5-beta1 complex [GO:0034674]| integrin alpha8-beta1 complex [GO:0034678]| lamellipodium [GO:0030027]| melanosome [GO:0042470]| membrane [GO:0016020]| membrane raft [GO:0045121]| neuromuscular junction [GO:0031594]| plasma membrane [GO:0005886]| receptor complex [GO:0043235]| recycling endosome [GO:0055037]| ruffle [GO:0001726]| ruffle membrane [GO:0032587]| sarcolemma [GO:0042383]	B cell differentiation [GO:0030183]| calcium-independent cell-matrix adhesion [GO:0007161]| CD40 signaling pathway [GO:0023035]| cell adhesion [GO:0007155]| cell adhesion mediated by integrin [GO:0033627]| cell-cell adhesion mediated by integrin [GO:0033631]| cell-matrix adhesion [GO:0007160]| cell migration [GO:0016477]| cell projection organization [GO:0030030]| cell-substrate adhesion [GO:0031589]| cellular defense response [GO:0006968]| cellular response to low-density lipoprotein particle stimulus [GO:0071404]| cytokine-mediated signaling pathway [GO:0019221]| establishment of mitotic spindle orientation [GO:0000132]| extracellular matrix organization [GO:0030198]| heterotypic cell-cell adhesion [GO:0034113]| homophilic cell adhesion via plasma membrane adhesion molecules [GO:0007156]| integrin-mediated signaling pathway [GO:0007229]| lamellipodium assembly [GO:0030032]| leukocyte cell-cell adhesion [GO:0007159]| leukocyte migration [GO:0050900]| leukocyte tethering or rolling [GO:0050901]| maintenance of blood-brain barrier [GO:0035633]| mesodermal cell differentiation [GO:0048333]| negative regulation of anoikis [GO:2000811]| phagocytosis [GO:0006909]| positive regulation of angiogenesis [GO:0045766]| positive regulation of apoptotic process [GO:0043065]| positive regulation of cell migration [GO:0030335]| positive regulation of fibroblast migration [GO:0010763]| positive regulation of glutamate uptake involved in transmission of nerve impulse [GO:0051951]| positive regulation of GTPase activity [GO:0043547]| positive regulation of protein kinase B signaling [GO:0051897]| positive regulation of protein localization to plasma membrane [GO:1903078]| positive regulation of signaling receptor activity [GO:2000273]| positive regulation of wound healing [GO:0090303]| reactive gliosis [GO:0150103]| receptor internalization [GO:0031623]| regulation of collagen catabolic process [GO:0010710]| regulation of immune response [GO:0050776]| regulation of inward rectifier potassium channel activity [GO:1901979]| regulation of spontaneous synaptic transmission [GO:0150003]| viral entry into host cell [GO:0046718]| viral life cycle [GO:0019058]	actin binding [GO:0003779]| cadherin binding [GO:0045296]| cell adhesion molecule binding [GO:0050839]| collagen binding involved in cell-matrix adhesion [GO:0098639]| coreceptor activity [GO:0015026]| fibronectin binding [GO:0001968]| integrin binding [GO:0005178]| metal ion binding [GO:0046872]| protease binding [GO:0002020]| protein-containing complex binding [GO:0044877]| protein heterodimerization activity [GO:0046982]| protein tyrosine kinase binding [GO:1990782]| virus receptor activity [GO:0001618]	P05556
P63151	0.00453022	0.994295	0.504878	-0.163901	28.7265	0.0459429	1.33234	-0.005213	0.00134076	0.989477	0.218	0.0456667	5.60308	-0.0137227	0.315488	0.241799	-0.140519	1.18923	1.139	-0.674491	1.18492	-0.349736	-0.375946	P63151	PPP2R2A	P63151_PPP2R2A	P63151	PPP2R2A	1	57	29	20	P63151|P63151-2|A0A590UJY3|A0A590UJJ1|E5RIY1|E5RJV2|E5RHQ2	HUMAN	52204.6	76.2	1251	1251.1	540.25	390.96	457|447	Isoform 2 of Serine/threonine-protein phosphatase 2A 55 kDa regulatory subunit B alpha isoform| Serine/threonine-protein phosphatase 2A 55 kDa regulatory subunit B alpha isoform	Serine/threonine-protein phosphatase 2A 55 kDa regulatory subunit B alpha isoform	cytosol [GO:0005829]| glutamatergic synapse [GO:0098978]| nucleoplasm [GO:0005654]| protein phosphatase type 2A complex [GO:0000159]	G2/M transition of mitotic cell cycle [GO:0000086]| mitotic nuclear envelope reassembly [GO:0007084]| nuclear-transcribed mRNA catabolic process, nonsense-mediated decay [GO:0000184]| peptidyl-serine dephosphorylation [GO:0070262]| protein dephosphorylation [GO:0006470]| response to morphine [GO:0043278]	protein-containing complex binding [GO:0044877]| protein phosphatase 2A binding [GO:0051721]| protein phosphatase regulator activity [GO:0019888]| tau protein binding [GO:0048156]	P63151
Q66LE6	0.035977	0.987232	0.127575	-0.199338	16.8837	0.0981209	0.643266	-0.0105612	0.0204941	0.97766	0.101667	0.0426667	3.11529	-0.0291364	0.29373	-0.0127262	-0.758802	0.289913	0.413603	-0.148785	0.644108	-0.337245	-0.232202	Q66LE6	PPP2R2D	Q66LE6_PPP2R2D	Q66LE6	PPP2R2D	1	15	22	13	Q66LE6|Q00005-7|Q00005-5|Q00005-4|Q00005-2|Q00005-3|Q00005|Q00005-6	HUMAN	52612.1	52.7	1251	1251.2	348.79	199.5	453	Serine/threonine-protein phosphatase 2A 55 kDa regulatory subunit B delta isoform	Serine/threonine-protein phosphatase 2A 55 kDa regulatory subunit B delta isoform	cytosol [GO:0005829]| protein phosphatase type 2A complex [GO:0000159]	cell division [GO:0051301]| exit from mitosis [GO:0010458]| mitotic cell cycle [GO:0000278]| peptidyl-serine dephosphorylation [GO:0070262]	protein phosphatase regulator activity [GO:0019888]	Q66LE6
Q86VV8	0.00114806	0.963841	0.224283	-0.668294	39.1105	0.273616	1.81946	0.0343097	0.000122729	0.938941	0.253333	0.0373333	8.69037	0.0797195	0.163183	-0.636312	-1.28341	0.875655	1.31717	-0.833194	1.20922	-0.811887	-0.608147	Q86VV8	RTTN	Q86VV8_RTTN	Q86VV8	RTTN	1	42	38	38	Q86VV8|Q86VV8-3|Q86VV8-4|A0A1W2PQI7|Q86VV8-2|J3KTD2|J3KSV7	HUMAN	252448	19.7	1252	1252.1	540.25	540.25	2226|2200|879|601	Rotatin| Isoform 3 of Rotatin| Isoform 4 of Rotatin| Isoform 2 of Rotatin	Rotatin	centriole [GO:0005814]| centrosome [GO:0005813]| ciliary basal body [GO:0036064]| cytoplasm [GO:0005737]	centriole-centriole cohesion [GO:0010457]| centriole replication [GO:0007099]| ciliary basal body organization [GO:0032053]| determination of left/right symmetry [GO:0007368]		Q86VV8
Q9NPG3	0.00199546	0.446354	0.0909219	0.678363	34.3963	5.76513	-1.52202	-0.347135	0.00036339	0.265147	-0.167333	0.0303333	-7.15279	-1.22328	0.456913	1.069	0.571444	-0.74549	-0.69358	0.48603	-0.57119	0.911812	0.574976	Q9NPG3	UBN1	Q9NPG3_UBN1	Q9NPG3	UBN1	1	43	36	36	Q9NPG3|Q9NPG3-2	HUMAN	122089	37.9	1253	1253.1	540.1	540.1	1134|1104	Ubinuclein-1| Isoform 2 of Ubinuclein-1	Ubinuclein-1	bicellular tight junction [GO:0005923]| centriolar satellite [GO:0034451]| nuclear body [GO:0016604]| nucleoplasm [GO:0005654]| nucleus [GO:0005634]| PML body [GO:0016605]	DNA replication-independent nucleosome assembly [GO:0006336]| viral process [GO:0016032]	DNA binding [GO:0003677]	Q9NPG3
Q5THK1	0.0717364	0.434875	-0.379043	-0.780605	13.2906	5.94445	0.454428	-0.348697	0.0468746	0.254422	0.0373333	0.00533333	2.48963	-1.25428	-1.1858	-0.699943	-0.796274	-0.24258	-0.139989	-0.882789	-0.0729179	-0.499623	-0.619205	Q5THK1	PRR14L	Q5THK1_PRR14L	Q5THK1	PRR14L	1	45	44	43	Q5THK1|Q5THK1-4|Q5THK1-2|Q5THK1-3	HUMAN	241289	21	1254	1254.1	540.02	528.81	2151|2149|2006|1239	Protein PRR14L| Isoform 4 of Protein PRR14L| Isoform 2 of Protein PRR14L| Isoform 3 of Protein PRR14L	Protein PRR14L				Q5THK1
Q9BWN1	0.00325447	0.938773	-1.02452	-0.385892	30.934	0.487284	-1.21664	0.0606161	0.000806485	0.893864	-0.220333	0.0523333	-6.17208	0.138919	-1.22931	-0.318156	0.103047	-1.80456	-1.64169	0.0595139	-1.45228	-0.399698	-0.530747	Q9BWN1	PRR14	Q9BWN1_PRR14	Q9BWN1	PRR14	1	17	13	12	Q9BWN1	HUMAN	64726.7	27.3	1254	1254.2	178.67	167.46	585	Proline-rich protein 14	Proline-rich protein 14	chromosome [GO:0005694]| nuclear lamina [GO:0005652]| nucleoplasm [GO:0005654]	muscle organ development [GO:0007517]		Q9BWN1
O60508	0.000854007	0.204588	-0.248045	0.409453	42.4156	11.6304	-1.94652	-0.631523	5.7338e-05	0.0687002	-0.249	-0.00166667	-9.93176	-2.19402	-0.0870311	0.687217	-0.0187359	-1.41406	-1.11355	0.38684	-1.1363	0.637019	0.851406	O60508	CDC40	O60508_CDC40	O60508	CDC40	1	43	30	30	O60508|Q5SRN1	HUMAN	66204.7	60.1	1255	1255.1	539.47	539.47	579	Pre-mRNA-processing factor 17	Pre-mRNA-processing factor 17	catalytic step 2 spliceosome [GO:0071013]| nuclear speck [GO:0016607]| nucleoplasm [GO:0005654]| U2-type catalytic step 2 spliceosome [GO:0071007]	mRNA 3'-end processing [GO:0031124]| mRNA export from nucleus [GO:0006406]| mRNA splicing, via spliceosome [GO:0000398]| RNA export from nucleus [GO:0006405]	RNA binding [GO:0003723]	O60508
Q9C0C7	0.0262522	0.288259	-0.476568	-0.597918	18.5546	8.98138	0.819068	0.576367	0.0139489	0.126433	0.076	0.0943333	3.42119	1.76153	-0.707127	-0.954468	-0.103047	0.195247	-0.165441	-0.119028	-0.230907	-0.587057	-1.11678	Q9C0C7	AMBRA1	Q9C0C7_AMBRA1	Q9C0C7	AMBRA1	1	39	34	34	Q9C0C7|Q9C0C7-5|Q9C0C7-2|Q9C0C7-4|Q9C0C7-3|A0A075B6T1|Q9C0C7-6	HUMAN	143360	35.2	1256	1256.1	539.47	539.47	1301|1298|1269|1238|1208|761	Isoform 5 of Activating molecule in BECN1-regulated autophagy protein 1| Activating molecule in BECN1-regulated autophagy protein 1| Isoform 3 of Activating molecule in BECN1-regulated autophagy protein 1| Isoform 2 of Activating molecule in BECN1-regulated autophagy protein 1| Isoform 4 of Activating molecule in BECN1-regulated autophagy protein 1| Isoform 6 of Activating molecule in BECN1-regulated autophagy protein 1	Activating molecule in BECN1-regulated autophagy protein 1	autophagosome [GO:0005776]| axoneme [GO:0005930]| cytoplasm [GO:0005737]| cytosol [GO:0005829]| intracellular membrane-bounded organelle [GO:0043231]| mitochondrial outer membrane [GO:0005741]| mitochondrion [GO:0005739]| perinuclear region of cytoplasm [GO:0048471]| phagocytic vesicle [GO:0045335]	autophagosome assembly [GO:0000045]| autophagy [GO:0006914]| autophagy of mitochondrion [GO:0000422]| cell differentiation [GO:0030154]| cellular response to starvation [GO:0009267]| macroautophagy [GO:0016236]| mitophagy [GO:0000423]| negative regulation of cardiac muscle cell apoptotic process [GO:0010667]| negative regulation of cell population proliferation [GO:0008285]| negative regulation of neuron apoptotic process [GO:0043524]| neural tube development [GO:0021915]| positive regulation of autophagy [GO:0010508]| positive regulation of phosphatidylinositol 3-kinase activity [GO:0043552]| response to mitochondrial depolarisation [GO:0098780]	GTPase binding [GO:0051020]| ubiquitin protein ligase binding [GO:0031625]	Q9C0C7
P51692	0.000451486	0.210042	0.689763	-0.308347	49.9299	11.3709	2.75372	0.757503	1.01628e-05	0.0729308	0.406333	0.110667	13.3744	2.15157	0.620096	-0.903563	-0.299774	2.05897	2.22073	-0.109109	1.92017	-0.549585	-0.608147	P51692	STAT5B	P51692_STAT5B	P51692	STAT5B	1	40	34	13	P51692	HUMAN	90377.7	47.5	1257	1257.1	539.36	211.73	787	Signal transducer and activator of transcription 5B	Signal transducer and activator of transcription 5B	chromatin [GO:0000785]| cytoplasm [GO:0005737]| cytosol [GO:0005829]| nucleoplasm [GO:0005654]| nucleus [GO:0005634]	cellular response to epidermal growth factor stimulus [GO:0071364]| cellular response to growth factor stimulus [GO:0071363]| cellular response to hormone stimulus [GO:0032870]| cytokine-mediated signaling pathway [GO:0019221]| defense response [GO:0006952]| development of secondary female sexual characteristics [GO:0046543]| development of secondary male sexual characteristics [GO:0046544]| female pregnancy [GO:0007565]| growth hormone receptor signaling pathway via JAK-STAT [GO:0060397]| interleukin-15-mediated signaling pathway [GO:0035723]| interleukin-2-mediated signaling pathway [GO:0038110]| interleukin-7-mediated signaling pathway [GO:0038111]| interleukin-9-mediated signaling pathway [GO:0038113]| lactation [GO:0007595]| lipid storage [GO:0019915]| luteinization [GO:0001553]| mast cell migration [GO:0097531]| natural killer cell differentiation [GO:0001779]| negative regulation of apoptotic process [GO:0043066]| negative regulation of erythrocyte differentiation [GO:0045647]| Peyer's patch development [GO:0048541]| positive regulation of activated T cell proliferation [GO:0042104]| positive regulation of B cell differentiation [GO:0045579]| positive regulation of erythrocyte differentiation [GO:0045648]| positive regulation of gamma-delta T cell differentiation [GO:0045588]| positive regulation of inflammatory response [GO:0050729]| positive regulation of interleukin-2 production [GO:0032743]| positive regulation of mitotic cell cycle [GO:0045931]| positive regulation of multicellular organism growth [GO:0040018]| positive regulation of natural killer cell differentiation [GO:0032825]| positive regulation of natural killer cell mediated cytotoxicity [GO:0045954]| positive regulation of natural killer cell proliferation [GO:0032819]| positive regulation of transcription by RNA polymerase II [GO:0045944]| progesterone metabolic process [GO:0042448]| receptor signaling pathway via JAK-STAT [GO:0007259]| regulation of cell population proliferation [GO:0042127]| regulation of epithelial cell differentiation [GO:0030856]| regulation of multicellular organism growth [GO:0040014]| regulation of steroid metabolic process [GO:0019218]| regulation of transcription by RNA polymerase II [GO:0006357]| response to estradiol [GO:0032355]| response to interleukin-4 [GO:0070670]| response to peptide hormone [GO:0043434]| taurine metabolic process [GO:0019530]| T cell differentiation in thymus [GO:0033077]| T cell homeostasis [GO:0043029]	chromatin binding [GO:0003682]| DNA-binding transcription activator activity, RNA polymerase II-specific [GO:0001228]| DNA-binding transcription factor activity [GO:0003700]| DNA-binding transcription factor activity, RNA polymerase II-specific [GO:0000981]| glucocorticoid receptor binding [GO:0035259]| identical protein binding [GO:0042802]| protein dimerization activity [GO:0046983]| RNA polymerase II cis-regulatory region sequence-specific DNA binding [GO:0000978]	P51692
P42229	0.0814176	0.29497	-0.937508	-1.14221	12.6467	8.79789	1.82465	1.41524	0.054367	0.13189	0.167	0.167667	2.38663	1.73456	-1.05525	-1.51442	-0.327877	-0.22483	0.0763574	0.0793519	0.0729179	-0.474642	-3.56043	P42229	STAT5A	P42229_STAT5A	P42229	STAT5A	1	7	28	7	P42229|A0A7I2YQY3|K7EK35|P42229-2|A0A7I2YQF1|A0A7I2V380|K7EIF9	HUMAN	91215.9	40.5	1257	1257.2	445.47	117.84	794|764	Signal transducer and activator of transcription 5A| Isoform 2 of Signal transducer and activator of transcription 5A	Signal transducer and activator of transcription 5A	chromatin [GO:0000785]| cytosol [GO:0005829]| nucleoplasm [GO:0005654]	cytokine-mediated signaling pathway [GO:0019221]| defense response [GO:0006952]| growth hormone receptor signaling pathway via JAK-STAT [GO:0060397]| interleukin-15-mediated signaling pathway [GO:0035723]| interleukin-2-mediated signaling pathway [GO:0038110]| interleukin-7-mediated signaling pathway [GO:0038111]| interleukin-9-mediated signaling pathway [GO:0038113]| lactation [GO:0007595]| positive regulation of blood vessel endothelial cell migration [GO:0043536]| positive regulation of endothelial cell proliferation [GO:0001938]| receptor signaling pathway via JAK-STAT [GO:0007259]| reelin-mediated signaling pathway [GO:0038026]| regulation of cell population proliferation [GO:0042127]| regulation of multicellular organism growth [GO:0040014]| regulation of transcription by RNA polymerase II [GO:0006357]| response to peptide hormone [GO:0043434]| taurine metabolic process [GO:0019530]	DNA-binding transcription factor activity [GO:0003700]| DNA-binding transcription factor activity, RNA polymerase II-specific [GO:0000981]| RNA polymerase II cis-regulatory region sequence-specific DNA binding [GO:0000978]	P42229
P05067	0.00156461	0.60591	0.305319	1.07863	36.4202	3.61218	-1.79149	-0.244861	0.000228025	0.435294	-0.185667	0.045	-7.78205	-0.833176	0.772401	0.916289	0.955529	-0.834239	-0.432692	1.14068	-0.504349	1.34898	1.33792	P05067	APP	P05067_APP	P05067	APP	1	64	33	33	P05067|P05067-9|P05067-8|P05067-11|P05067-6|E9PG40|P05067-7|P05067-5|P05067-4|A0A0A0MRG2|P05067-3|P05067-10|P05067-2	HUMAN	87968.7	46.4	1258	1258.1	538.96	538.96	770|752|751|746|733|714|696|695|677|639|305	Amyloid-beta precursor protein| Isoform L-APP752 of Amyloid-beta precursor protein| Isoform APP751 of Amyloid-beta precursor protein| Isoform 11 of Amyloid-beta precursor protein| Isoform L-APP733 of Amyloid-beta precursor protein| Isoform APP714 of Amyloid-beta precursor protein| Isoform L-APP696 of Amyloid-beta precursor protein| Isoform APP695 of Amyloid-beta precursor protein| Isoform L-APP677 of Amyloid-beta precursor protein| Isoform APP639 of Amyloid-beta precursor protein| Isoform APP305 of Amyloid-beta precursor protein	Amyloid-beta precursor protein	amyloid-beta complex [GO:0106003]| apical part of cell [GO:0045177]| astrocyte projection [GO:0097449]| axon [GO:0030424]| cell-cell junction [GO:0005911]| cell surface [GO:0009986]| ciliary rootlet [GO:0035253]| clathrin-coated pit [GO:0005905]| COPII-coated ER to Golgi transport vesicle [GO:0030134]| cytoplasm [GO:0005737]| cytosol [GO:0005829]| dendritic shaft [GO:0043198]| dendritic spine [GO:0043197]| early endosome [GO:0005769]| endoplasmic reticulum lumen [GO:0005788]| endosome [GO:0005768]| endosome lumen [GO:0031904]| endosome to plasma membrane transport vesicle [GO:0070381]| extracellular exosome [GO:0070062]| extracellular region [GO:0005576]| extracellular space [GO:0005615]| Golgi apparatus [GO:0005794]| Golgi-associated vesicle [GO:0005798]| Golgi lumen [GO:0005796]| growth cone filopodium [GO:1990812]| growth cone lamellipodium [GO:1990761]| high-density lipoprotein particle [GO:0034364]| integral component of membrane [GO:0016021]| integral component of plasma membrane [GO:0005887]| intermediate-density lipoprotein particle [GO:0034363]| lipoprotein particle [GO:1990777]| main axon [GO:0044304]| membrane [GO:0016020]| membrane raft [GO:0045121]| mitochondrion [GO:0005739]| neuromuscular junction [GO:0031594]| nuclear envelope lumen [GO:0005641]| nucleus [GO:0005634]| perikaryon [GO:0043204]| perinuclear region of cytoplasm [GO:0048471]| plasma membrane [GO:0005886]| platelet alpha granule lumen [GO:0031093]| presynaptic active zone [GO:0048786]| protein-containing complex [GO:0032991]| receptor complex [GO:0043235]| recycling endosome [GO:0055037]| rough endoplasmic reticulum [GO:0005791]| smooth endoplasmic reticulum [GO:0005790]| spindle midzone [GO:0051233]| synapse [GO:0045202]| synaptic vesicle [GO:0008021]| trans-Golgi network membrane [GO:0032588]	activation of MAPK activity [GO:0000187]| activation of MAPKKK activity [GO:0000185]| adenylate cyclase-activating G protein-coupled receptor signaling pathway [GO:0007189]| adenylate cyclase-inhibiting G protein-coupled receptor signaling pathway [GO:0007193]| adult locomotory behavior [GO:0008344]| amyloid fibril formation [GO:1990000]| antibacterial humoral response [GO:0019731]| antifungal humoral response [GO:0019732]| antimicrobial humoral immune response mediated by antimicrobial peptide [GO:0061844]| associative learning [GO:0008306]| astrocyte activation [GO:0048143]| astrocyte activation involved in immune response [GO:0002265]| axo-dendritic transport [GO:0008088]| axon midline choice point recognition [GO:0016199]| axonogenesis [GO:0007409]| calcium-mediated signaling [GO:0019722]| cell adhesion [GO:0007155]| cellular copper ion homeostasis [GO:0006878]| cellular process [GO:0009987]| cellular protein metabolic process [GO:0044267]| cellular response to amyloid-beta [GO:1904646]| cellular response to cAMP [GO:0071320]| cellular response to copper ion [GO:0071280]| cellular response to manganese ion [GO:0071287]| cellular response to nerve growth factor stimulus [GO:1990090]| cellular response to norepinephrine stimulus [GO:0071874]| cholesterol metabolic process [GO:0008203]| cognition [GO:0050890]| collateral sprouting in absence of injury [GO:0048669]| defense response to Gram-negative bacterium [GO:0050829]| defense response to Gram-positive bacterium [GO:0050830]| dendrite development [GO:0016358]| endocytosis [GO:0006897]| extracellular matrix organization [GO:0030198]| forebrain development [GO:0030900]| G protein-coupled receptor signaling pathway [GO:0007186]| innate immune response [GO:0045087]| ionotropic glutamate receptor signaling pathway [GO:0035235]| learning [GO:0007612]| learning or memory [GO:0007611]| lipoprotein metabolic process [GO:0042157]| locomotory behavior [GO:0007626]| mating behavior [GO:0007617]| memory [GO:0007613]| microglia development [GO:0014005]| microglial cell activation [GO:0001774]| modulation of age-related behavioral decline [GO:0090647]| modulation of excitatory postsynaptic potential [GO:0098815]| mRNA polyadenylation [GO:0006378]| negative regulation of blood circulation [GO:1903523]| negative regulation of canonical Wnt signaling pathway [GO:0090090]| negative regulation of cell population proliferation [GO:0008285]| negative regulation of gene expression [GO:0010629]| negative regulation of long-term synaptic potentiation [GO:1900272]| negative regulation of mitochondrion organization [GO:0010823]| negative regulation of neuron death [GO:1901215]| negative regulation of neuron differentiation [GO:0045665]| negative regulation of pri-miRNA transcription by RNA polymerase II [GO:1902894]| negative regulation of protein localization to nucleus [GO:1900181]| negative regulation of transcription by RNA polymerase II [GO:0000122]| neuromuscular process controlling balance [GO:0050885]| neuron apoptotic process [GO:0051402]| neuron projection development [GO:0031175]| neuron projection maintenance [GO:1990535]| neuron remodeling [GO:0016322]| Notch signaling pathway [GO:0007219]| platelet degranulation [GO:0002576]| positive regulation of 1-phosphatidylinositol-3-kinase activity [GO:0061903]| positive regulation of amyloid fibril formation [GO:1905908]| positive regulation of apoptotic process [GO:0043065]| positive regulation of aspartic-type endopeptidase activity involved in amyloid precursor protein catabolic process [GO:1902961]| positive regulation of cell activation [GO:0050867]| positive regulation of cellular response to thapsigargin [GO:1905893]| positive regulation of cellular response to tunicamycin [GO:1905896]| positive regulation of chemokine production [GO:0032722]| positive regulation of cysteine-type endopeptidase activity involved in apoptotic process [GO:0043280]| positive regulation of cytosolic calcium ion concentration [GO:0007204]| positive regulation of DNA-binding transcription factor activity [GO:0051091]| positive regulation of endothelin production [GO:1904472]| positive regulation of ERK1 and ERK2 cascade [GO:0070374]| positive regulation of excitatory postsynaptic potential [GO:2000463]| positive regulation of G2/M transition of mitotic cell cycle [GO:0010971]| positive regulation of gene expression [GO:0010628]| positive regulation of glycolytic process [GO:0045821]| positive regulation of G protein-coupled receptor internalization [GO:1904022]| positive regulation of G protein-coupled receptor signaling pathway [GO:0045745]| positive regulation of histone acetylation [GO:0035066]| positive regulation of inflammatory response [GO:0050729]| positive regulation of interferon-gamma production [GO:0032729]| positive regulation of interleukin-1 beta production [GO:0032731]| positive regulation of interleukin-6 production [GO:0032755]| positive regulation of JNK cascade [GO:0046330]| positive regulation of long-term synaptic potentiation [GO:1900273]| positive regulation of MAPK cascade [GO:0043410]| positive regulation of membrane protein ectodomain proteolysis [GO:0051044]| positive regulation of mitotic cell cycle [GO:0045931]| positive regulation of monocyte chemotaxis [GO:0090026]| positive regulation of neuron apoptotic process [GO:0043525]| positive regulation of neuron death [GO:1901216]| positive regulation of neuron differentiation [GO:0045666]| positive regulation of NF-kappaB transcription factor activity [GO:0051092]| positive regulation of NIK/NF-kappaB signaling [GO:1901224]| positive regulation of nitric oxide biosynthetic process [GO:0045429]| positive regulation of oxidative stress-induced neuron death [GO:1903223]| positive regulation of peptidyl-serine phosphorylation [GO:0033138]| positive regulation of peptidyl-threonine phosphorylation [GO:0010800]| positive regulation of phosphorylation [GO:0042327]| positive regulation of protein binding [GO:0032092]| positive regulation of protein import [GO:1904591]| positive regulation of protein kinase A signaling [GO:0010739]| positive regulation of protein kinase B signaling [GO:0051897]| positive regulation of protein metabolic process [GO:0051247]| positive regulation of protein phosphorylation [GO:0001934]| positive regulation of protein tyrosine kinase activity [GO:0061098]| positive regulation of receptor binding [GO:1900122]| positive regulation of response to endoplasmic reticulum stress [GO:1905898]| positive regulation of superoxide anion generation [GO:0032930]| positive regulation of tau-protein kinase activity [GO:1902949]| positive regulation of T cell migration [GO:2000406]| positive regulation of transcription by RNA polymerase II [GO:0045944]| positive regulation of tumor necrosis factor production [GO:0032760]| post-Golgi vesicle-mediated transport [GO:0006892]| post-translational protein modification [GO:0043687]| protein homooligomerization [GO:0051260]| protein insertion into ER membrane [GO:0045048]| protein phosphorylation [GO:0006468]| protein tetramerization [GO:0051262]| protein trimerization [GO:0070206]| purinergic nucleotide receptor signaling pathway [GO:0035590]| regulation of acetylcholine-gated cation channel activity [GO:1903048]| regulation of amyloid-beta clearance [GO:1900221]| regulation of amyloid fibril formation [GO:1905906]| regulation of dendritic spine maintenance [GO:1902950]| regulation of epidermal growth factor-activated receptor activity [GO:0007176]| regulation of gene expression [GO:0010468]| regulation of long-term neuronal synaptic plasticity [GO:0048169]| regulation of multicellular organism growth [GO:0040014]| regulation of NMDA receptor activity [GO:2000310]| regulation of peptidyl-tyrosine phosphorylation [GO:0050730]| regulation of presynapse assembly [GO:1905606]| regulation of response to calcium ion [GO:1905945]| regulation of spontaneous synaptic transmission [GO:0150003]| regulation of synapse structure or activity [GO:0050803]| regulation of toll-like receptor signaling pathway [GO:0034121]| regulation of transcription by RNA polymerase II [GO:0006357]| regulation of translation [GO:0006417]| regulation of Wnt signaling pathway [GO:0030111]| response to interleukin-1 [GO:0070555]| response to lead ion [GO:0010288]| response to oxidative stress [GO:0006979]| response to yeast [GO:0001878]| smooth endoplasmic reticulum calcium ion homeostasis [GO:0051563]| suckling behavior [GO:0001967]| synapse organization [GO:0050808]| synaptic growth at neuromuscular junction [GO:0051124]| visual learning [GO:0008542]	acetylcholine receptor activator activity [GO:0030549]| acetylcholine receptor binding [GO:0033130]| amylin binding [GO:0097645]| apolipoprotein binding [GO:0034185]| chaperone binding [GO:0051087]| chemoattractant activity [GO:0042056]| chromatin binding [GO:0003682]| DNA binding [GO:0003677]| enzyme binding [GO:0019899]| ephrin receptor binding [GO:0046875]| frizzled binding [GO:0005109]| G protein-coupled receptor binding [GO:0001664]| growth factor receptor binding [GO:0070851]| heparan sulfate binding [GO:1904399]| heparan sulfate proteoglycan binding [GO:0043395]| heparin binding [GO:0008201]| identical protein binding [GO:0042802]| insulin receptor binding [GO:0005158]| integrin binding [GO:0005178]| low-density lipoprotein particle receptor binding [GO:0050750]| peptidase activator activity [GO:0016504]| protein dimerization activity [GO:0046983]| protein heterodimerization activity [GO:0046982]| protein homodimerization activity [GO:0042803]| PTB domain binding [GO:0051425]| RAGE receptor binding [GO:0050786]| RNA polymerase II cis-regulatory region sequence-specific DNA binding [GO:0000978]| serine-type endopeptidase inhibitor activity [GO:0004867]| signaling receptor activator activity [GO:0030546]| signaling receptor binding [GO:0005102]| transition metal ion binding [GO:0046914]	P05067
Q6P1J9	0.0902584	0.947821	-0.113279	0.201614	12.1259	0.409239	-0.675314	-0.0455284	0.0612929	0.910073	-0.082	0.0486667	-2.29366	-0.11758	-0.239335	0.369061	0.299774	-0.526576	-0.400877	0.476111	-0.425355	-0.337245	0.641319	Q6P1J9	CDC73	Q6P1J9_CDC73	Q6P1J9	CDC73	1	53	34	34	Q6P1J9|A0A3B3IRP5|A0A1B0GUB2|A0A2R8YHB3|A0A2R8Y640|A0A3B3ISN2	HUMAN	60689.6	65.3	1259	1259.1	538.82	538.82	531	Parafibromin	Parafibromin	Cdc73/Paf1 complex [GO:0016593]| chromosome, telomeric region [GO:0000781]| cytosol [GO:0005829]| nucleoplasm [GO:0005654]| nucleus [GO:0005634]	beta-catenin-TCF complex assembly [GO:1904837]| cell cycle [GO:0007049]| cellular response to lipopolysaccharide [GO:0071222]| endodermal cell fate commitment [GO:0001711]| histone H2B ubiquitination [GO:0033523]| histone monoubiquitination [GO:0010390]| mRNA polyadenylation [GO:0006378]| negative regulation of apoptotic process [GO:0043066]| negative regulation of cell population proliferation [GO:0008285]| negative regulation of epithelial cell proliferation [GO:0050680]| negative regulation of fibroblast proliferation [GO:0048147]| negative regulation of G1/S transition of mitotic cell cycle [GO:2000134]| negative regulation of myeloid cell differentiation [GO:0045638]| negative regulation of transcription by RNA polymerase II [GO:0000122]| positive regulation of cell cycle G1/S phase transition [GO:1902808]| positive regulation of mRNA 3'-end processing [GO:0031442]| positive regulation of transcription elongation from RNA polymerase II promoter [GO:0032968]| positive regulation of Wnt signaling pathway [GO:0030177]| protein destabilization [GO:0031648]| protein ubiquitination [GO:0016567]| recruitment of 3'-end processing factors to RNA polymerase II holoenzyme complex [GO:0034402]| regulation of cell growth [GO:0001558]| stem cell population maintenance [GO:0019827]| transcription by RNA polymerase II [GO:0006366]| transcription elongation from RNA polymerase II promoter [GO:0006368]| Wnt signaling pathway [GO:0016055]	RNA polymerase II complex binding [GO:0000993]	Q6P1J9
Q9BVQ7	0.00300252	0.134875	0.131149	0.00048455	31.4859	15.6379	1.2745	1.01317	0.000710253	0.0273027	0.179333	0.142	6.32086	2.86252	0.271972	-0.330882	0.177991	0.633075	0.833569	1.07125	0.838556	-0.711962	-0.475461	Q9BVQ7	SPATA5L1	Q9BVQ7_SPATA5L1	Q9BVQ7	SPATA5L1	1	39	34	34	Q9BVQ7|Q9BVQ7-2|Q9BVQ7-3	HUMAN	81564.7	57.1	1260	1260.1	538.66	538.66	753|620|392	Spermatogenesis-associated protein 5-like protein 1| Isoform 2 of Spermatogenesis-associated protein 5-like protein 1| Isoform 3 of Spermatogenesis-associated protein 5-like protein 1	Spermatogenesis-associated protein 5-like protein 1	cytoplasm [GO:0005737]| spindle [GO:0005819]		ATPase activity [GO:0016887]| ATP binding [GO:0005524]	Q9BVQ7
Q6ZS30	0.00786327	0.974843	0.354001	0.834923	25.3308	0.186353	-0.936433	0.0254106	0.00293033	0.957998	-0.0746667	0.062	-4.80215	0.0548029	1.57744	0.789027	-0.0562076	-0.230747	-0.190894	1.02166	0.0789944	0.936793	0.740834	Q6ZS30	NBEAL1	Q6ZS30_NBEAL1	Q6ZS30	NBEAL1	1	41	39	39	Q6ZS30|Q6ZS30-1	HUMAN	310427	17.4	1261	1261.1	538.49	538.49	2694|2604	Neurobeachin-like protein 1| Isoform 1 of Neurobeachin-like protein 1	Neurobeachin-like protein 1	cytosol [GO:0005829]| membrane [GO:0016020]	protein localization [GO:0008104]	protein kinase binding [GO:0019901]	Q6ZS30
O43592	0.000875728	0.692295	0.980442	-0.537428	42.0018	2.6827	2.33126	-0.704481	6.3069e-05	0.539176	0.378333	-0.0326667	9.76819	-0.650021	1.62095	0.152715	-1.60192	2.13589	2.29709	-2.68804	2.00524	-0.487132	-0.221145	O43592	XPOT	O43592_XPOT	O43592	XPOT	1	52	33	33	O43592	HUMAN	111217	43.3	1262	1262.1	538.38	538.38	962	Exportin-T	Exportin-T	cytoplasm [GO:0005737]| cytosol [GO:0005829]| nuclear matrix [GO:0016363]| nucleoplasm [GO:0005654]	tRNA export from nucleus [GO:0006409]| tRNA re-export from nucleus [GO:0071528]	small GTPase binding [GO:0031267]| tRNA binding [GO:0000049]	O43592
Q8NEY1	0.00793451	0.480465	0.0122844	0.589633	25.2847	5.23368	-1.71612	-0.561421	0.00296165	0.299662	-0.196333	0.0116667	-4.80135	-1.13034	-0.413398	0.712669	0.31851	-0.893404	-1.15172	1.02166	-0.492196	1.51136	0.387003	Q8NEY1	NAV1	Q8NEY1_NAV1	Q8NEY1	NAV1	1	39	36	35	Q8NEY1|Q8NEY1-3|Q8NEY1-2|A0A0A0MRJ3|Q8NEY1-4|Q8NEY1-7|Q8NEY1-5|Q8NEY1-6	HUMAN	203210	23.3	1263	1263.1	538.09	532.56	1877|1874|1869|1817|1809|1483|1190	Neuron navigator 1| Isoform 3 of Neuron navigator 1| Isoform 2 of Neuron navigator 1| Isoform 4 of Neuron navigator 1| Isoform 7 of Neuron navigator 1| Isoform 5 of Neuron navigator 1| Isoform 6 of Neuron navigator 1	Neuron navigator 1	axon initial segment [GO:0043194]| cytoplasm [GO:0005737]| microtubule [GO:0005874]| microtubule cytoskeleton [GO:0015630]	microtubule bundle formation [GO:0001578]| nervous system development [GO:0007399]| neuron migration [GO:0001764]		Q8NEY1
Q8IVL1	0.450051	0.761999	0.0261268	-0.169465	4.09949	2.01088	0.168572	-0.222612	0.389091	0.629378	0.035	0.029	0.927692	-0.507137	-0.609217	0.0763574	0.590179	0.118332	0.139989	-0.823275	0.0729179	-0.162377	-0.0884578	Q8IVL1	NAV2	Q8IVL1_NAV2	Q8IVL1	NAV2	1	5	6	5	A0A0A0MTE8|Q8IVL1|A0A0A0MTL4|Q8IVL1-11|Q8IVL1-2|Q8IVL1-12|Q8IVL1-3|Q8IVL1-13|Q8IVL1-10|Q8IVL1-9|Q8IVL1-8|Q8IVL1-4|Q8IVL1-5|Q8IVL1-6|Q8IVL1-7	HUMAN	269475	2	1263	1263.2	39.21	33.68	2488|2432|2429|2425|2424|2419|2417|2414|2408|2365|1493|874|592	Neuron navigator 2| Isoform 2 of Neuron navigator 2| Isoform 3 of Neuron navigator 2| Isoform 11 of Neuron navigator 2| Isoform 12 of Neuron navigator 2| Isoform 13 of Neuron navigator 2| Isoform 10 of Neuron navigator 2| Isoform 9 of Neuron navigator 2| Isoform 8 of Neuron navigator 2| Isoform 4 of Neuron navigator 2| Isoform 5 of Neuron navigator 2| Isoform 6 of Neuron navigator 2| Isoform 7 of Neuron navigator 2	Neuron navigator 2	nucleoplasm [GO:0005654]	nervous system development [GO:0007399]| neurogenesis [GO:0022008]	3'-5' DNA helicase activity [GO:0043138]| ATP binding [GO:0005524]	Q8IVL1
Q8IVL0	0.00185232	0.0702293	-0.737632	-0.409665	34.9863	27.7101	2.95775	3.61369	0.000317225	0.00169432	0.315	0.376	7.35546	5.24115	0.152304	-2.29072	2.49187	0.993986	0.725396	1.54736	0.504349	-2.9103	-1.4485	Q8IVL0	NAV3	Q8IVL0_NAV3	Q8IVL0	NAV3	1	4	5	4	Q8IVL0|Q8IVL0-2|Q8IVL0-3|A0A2R8YFX5	HUMAN	257127	2.1	1263	1263.3	47.84	42.31	2385|2363|2186	Neuron navigator 3| Isoform 2 of Neuron navigator 3| Isoform 3 of Neuron navigator 3	Neuron navigator 3	nuclear outer membrane [GO:0005640]	negative regulation of cell migration [GO:0030336]| negative regulation of interleukin-2 production [GO:0032703]| negative regulation of microtubule depolymerization [GO:0007026]| nervous system development [GO:0007399]| neurogenesis [GO:0022008]| positive regulation of microtubule polymerization [GO:0031116]	ATPase activity [GO:0016887]| ATP binding [GO:0005524]| microtubule binding [GO:0008017]	Q8IVL0
Q13308-6	0.00109886	0.0503905	0.546459	0.43224	39.6438	34.3671	-1.60229	-1.83073	0.000108546	0.000365843	-0.141	-0.110667	-8.88091	-6.93396	-0.413398	1.33626	-0.430925	-0.212997	-0.362698	-0.605058	-0.188371	1.42392	1.28264	Q13308	PTK7	Q13308-6_PTK7	Q13308-6	PTK7	1	49	35	35	Q13308-6|Q13308|Q13308-4|Q13308-2|Q13308-3|Q13308-5|Q86X91|F8WDG7|C9J9E8	HUMAN	120679	41.4	1264	1264.1	537.59	537.59	1078|1070|1030|1014|940|816	Isoform 6 of Inactive tyrosine-protein kinase 7| Inactive tyrosine-protein kinase 7| Isoform 2 of Inactive tyrosine-protein kinase 7| Isoform 4 of Inactive tyrosine-protein kinase 7| Isoform 3 of Inactive tyrosine-protein kinase 7| Isoform 5 of Inactive tyrosine-protein kinase 7	Isoform 6 of Inactive tyrosine-protein kinase 7	cell-cell junction [GO:0005911]| focal adhesion [GO:0005925]| integral component of plasma membrane [GO:0005887]| plasma membrane [GO:0005886]	actin cytoskeleton reorganization [GO:0031532]| axis elongation [GO:0003401]| cell adhesion [GO:0007155]| cell migration [GO:0016477]| cellular response to retinoic acid [GO:0071300]| cochlea morphogenesis [GO:0090103]| convergent extension [GO:0060026]| coronary vasculature development [GO:0060976]| establishment of epithelial cell apical/basal polarity [GO:0045198]| establishment of planar polarity [GO:0001736]| kidney development [GO:0001822]| lung-associated mesenchyme development [GO:0060484]| planar cell polarity pathway involved in neural tube closure [GO:0090179]| positive regulation of canonical Wnt signaling pathway [GO:0090263]| positive regulation of neuron projection development [GO:0010976]| regulation of canonical Wnt signaling pathway [GO:0060828]| signal transduction [GO:0007165]| ventricular septum development [GO:0003281]| wound healing [GO:0042060]	ATP binding [GO:0005524]| cell adhesion molecule binding [GO:0050839]| coreceptor activity involved in Wnt signaling pathway, planar cell polarity pathway [GO:1904929]| protein kinase activity [GO:0004672]	Q13308-6
Q9NY93	0.00156461	0.180148	-0.598489	-0.136993	36.4261	12.7921	-1.63773	-0.714735	0.000227716	0.0525763	-0.239	-0.017	-7.78395	-2.38487	-0.870311	0.229072	-0.374717	-1.71581	-1.26626	-0.238056	-1.26999	0.199849	0.232202	Q9NY93	DDX56	Q9NY93_DDX56	Q9NY93	DDX56	1	50	32	32	Q9NY93|Q9NY93-2|G3V0G3|F8WDT8|F8WEI3	HUMAN	62044.8	65.4	1265	1265.1	537.06	537.06	547|507	Probable ATP-dependent RNA helicase DDX56| Isoform 2 of Probable ATP-dependent RNA helicase DDX56	Probable ATP-dependent RNA helicase DDX56	membrane [GO:0016020]| nucleolus [GO:0005730]	positive regulation of neuron projection development [GO:0010976]| rRNA processing [GO:0006364]	ATP binding [GO:0005524]| RNA binding [GO:0003723]| RNA helicase activity [GO:0003724]	Q9NY93
Q92503-2	0.01314	0.960145	0.558064	0.981722	22.38	0.301397	-0.873939	-0.0266229	0.00578097	0.932954	-0.0516667	0.062	-4.16942	-0.0875585	1.17492	1.11991	0.599547	-0.106499	0.311793	1.13076	0.157989	0.836868	1.02832	Q92503	SEC14L1	Q92503-2_SEC14L1	Q92503-2	SEC14L1	1	37	31	31	Q92503-2|Q92503|Q92503-3|K7ERB3	HUMAN	82753.7	52.1	1266	1266.1	536.94	536.94	719|715|681	Isoform 2 of SEC14-like protein 1| SEC14-like protein 1| Isoform 3 of SEC14-like protein 1	Isoform 2 of SEC14-like protein 1	cytoplasm [GO:0005737]| cytosol [GO:0005829]| Golgi apparatus [GO:0005794]| nucleoplasm [GO:0005654]	choline transport [GO:0015871]| innate immune response [GO:0045087]| negative regulation of RIG-I signaling pathway [GO:0039536]	RIG-I binding [GO:0039552]	Q92503-2
P48637	0.00484109	0.120842	0.429454	0.407359	28.2684	16.7236	1.29351	1.24932	0.00148992	0.0212636	0.204333	0.170667	5.48999	3.05014	0.446034	-0.394513	0.983632	1.04132	1.20899	1.66639	0.978315	-0.412189	0.154801	P48637	GSS	P48637_GSS	P48637	GSS	1	73	34	34	P48637|A0A2R8Y430|P48637-2|A0A0S2Z4J7|A0A2R8Y446|A0A2R8Y4V9|A0A2R8Y6Y6|A0A2R8Y2X9	HUMAN	52555	72.9	1267	1267.1	536.71	536.71	474|363	Glutathione synthetase| Isoform 2 of Glutathione synthetase	Glutathione synthetase	cytosol [GO:0005829]| extracellular exosome [GO:0070062]	aging [GO:0007568]| cellular amino acid metabolic process [GO:0006520]| glutathione biosynthetic process [GO:0006750]| nervous system development [GO:0007399]| response to amino acid [GO:0043200]| response to cadmium ion [GO:0046686]| response to nutrient levels [GO:0031667]| response to oxidative stress [GO:0006979]| response to tumor necrosis factor [GO:0034612]| response to xenobiotic stimulus [GO:0009410]	ATP binding [GO:0005524]| glutathione binding [GO:0043295]| glutathione synthase activity [GO:0004363]| glycine binding [GO:0016594]| identical protein binding [GO:0042802]| magnesium ion binding [GO:0000287]| protein homodimerization activity [GO:0042803]	P48637
Q14554	0.0025015	0.0824496	0.584829	0.544383	32.7104	22.8178	-1.34273	-1.42362	0.000535744	0.00522664	-0.107	-0.07	-6.66097	-4.18594	-0.696249	1.3108	0.0749434	-0.24258	-0.108173	0.119028	0.0911474	1.08668	1.3711	Q14554	PDIA5	Q14554_PDIA5	Q14554	PDIA5	1	46	29	29	Q14554|Q14554-2|Q2KIL5	HUMAN	60335	68.7	1268	1268.1	536.67	536.67	519|262	Protein disulfide-isomerase A5| Isoform 2 of Protein disulfide-isomerase A5	Protein disulfide-isomerase A5	endoplasmic reticulum lumen [GO:0005788]| endoplasmic reticulum membrane [GO:0005789]	electron transport chain [GO:0022900]| IRE1-mediated unfolded protein response [GO:0036498]| protein folding [GO:0006457]	oxidoreductase activity [GO:0016491]| peptide disulfide oxidoreductase activity [GO:0015037]| protein disulfide isomerase activity [GO:0003756]	Q14554
Q9BSC4	0.00661508	0.0842516	0.0748168	0.214567	26.3694	22.0054	-1.72222	-1.44272	0.00230706	0.00630174	-0.195667	-0.0786667	-5.04884	-4.02488	-0.630975	1.37443	-0.393453	-1.1774	-0.598133	-0.495949	-0.583343	0.349736	1.08361	Q9BSC4	NOL10	Q9BSC4_NOL10	Q9BSC4	NOL10	1	61	32	32	Q9BSC4|Q9BSC4-2|Q9BSC4-4|E1BKR4|Q9BSC4-3	HUMAN	80870.6	57.4	1269	1269.1	535.92	535.92	688|662|638|195	Nucleolar protein 10| Isoform 4 of Nucleolar protein 10| Isoform 2 of Nucleolar protein 10| Isoform 3 of Nucleolar protein 10	Nucleolar protein 10	nucleolus [GO:0005730]| small-subunit processome [GO:0032040]	maturation of SSU-rRNA from tricistronic rRNA transcript (SSU-rRNA, 5.8S rRNA, LSU-rRNA) [GO:0000462]	RNA binding [GO:0003723]	Q9BSC4
Q14155-1	0.0231632	0.153616	0.14269	0.155358	19.2475	14.3546	0.926718	0.952053	0.0118918	0.0366897	0.136333	0.138667	3.55147	2.64491	0.239335	-0.432692	0.702595	0.597575	0.521776	0.952222	0.698797	-0.662	0.132687	Q14155	ARHGEF7	Q14155-1_ARHGEF7	Q14155-1	ARHGEF7	1	50	34	34	Q14155-1|B1ALK7|Q14155-5|A0A2R8YG42|Q14155-6|Q14155|Q14155-3|Q14155-2|E9PDQ5|E7EU80|Q15052|Q15052-2	HUMAN	73709.5	55.8	1270	1270.1	535.9	535.9	803|782|753|731|646|625	Rho guanine nucleotide exchange factor 7| Isoform 3 of Rho guanine nucleotide exchange factor 7| Isoform 2 of Rho guanine nucleotide exchange factor 7| Isoform 5 of Rho guanine nucleotide exchange factor 7| Isoform 1 of Rho guanine nucleotide exchange factor 7| Isoform 6 of Rho guanine nucleotide exchange factor 7	Isoform 1 of Rho guanine nucleotide exchange factor 7	cell cortex [GO:0005938]| centrosome [GO:0005813]| cytosol [GO:0005829]| focal adhesion [GO:0005925]| lamellipodium [GO:0030027]| mitotic spindle pole [GO:0097431]| neuronal cell body [GO:0043025]| neuron projection [GO:0043005]| postsynapse [GO:0098794]| protein-containing complex [GO:0032991]| ruffle [GO:0001726]	ephrin receptor signaling pathway [GO:0048013]| focal adhesion assembly [GO:0048041]| Golgi organization [GO:0007030]| G protein-coupled receptor signaling pathway [GO:0007186]| intracellular signal transduction [GO:0035556]| lamellipodium assembly [GO:0030032]| negative regulation of epidermal growth factor receptor signaling pathway [GO:0042059]| negative regulation of microtubule nucleation [GO:1905833]| nervous system development [GO:0007399]| positive regulation of apoptotic process [GO:0043065]| positive regulation of fibroblast migration [GO:0010763]| positive regulation of GTPase activity [GO:0043547]| positive regulation of lamellipodium morphogenesis [GO:2000394]| positive regulation of substrate adhesion-dependent cell spreading [GO:1900026]| regulation of GTP binding [GO:1904424]| regulation of small GTPase mediated signal transduction [GO:0051056]| signal transduction [GO:0007165]	gamma-tubulin binding [GO:0043015]| guanyl-nucleotide exchange factor activity [GO:0005085]| protein kinase binding [GO:0019901]	Q14155-1
P39023	0.102126	0.812969	-0.0480561	-0.203419	11.5019	1.54247	0.420481	0.109755	0.0707636	0.701056	0.06	0.055	2.18955	0.401941	-0.0979099	-0.279977	-0.327877	0.325412	0.0699943	-0.019838	0.0911474	-0.362227	-0.132687	P39023	RPL3	P39023_RPL3	P39023	RPL3	1	172	32	32	P39023|G5E9G0|F8WCR1|Q92901	HUMAN	46393.3	62.5	1271	1271.1	535.52	535.52	403	60S ribosomal protein L3	60S ribosomal protein L3	cytoplasm [GO:0005737]| cytosol [GO:0005829]| cytosolic large ribosomal subunit [GO:0022625]| cytosolic ribosome [GO:0022626]| extracellular exosome [GO:0070062]| focal adhesion [GO:0005925]| nucleolus [GO:0005730]| nucleus [GO:0005634]| protein-containing complex [GO:0032991]| synapse [GO:0045202]	cellular response to interleukin-4 [GO:0071353]| cytoplasmic translation [GO:0002181]| nuclear-transcribed mRNA catabolic process, nonsense-mediated decay [GO:0000184]| ribosomal large subunit assembly [GO:0000027]| rRNA processing [GO:0006364]| SRP-dependent cotranslational protein targeting to membrane [GO:0006614]| translation [GO:0006412]| translational initiation [GO:0006413]| viral transcription [GO:0019083]	5S rRNA binding [GO:0008097]| RNA binding [GO:0003723]| structural constituent of ribosome [GO:0003735]	P39023
Q13283	0.00478515	0.143676	-0.0479702	-0.226626	28.3501	15.0015	1.19483	0.837522	0.00146214	0.0316119	0.156	0.123333	5.51005	2.75408	0	-0.725396	0.149887	0.508826	0.61086	0.426516	0.528655	-0.337245	-0.873521	Q13283	G3BP1	Q13283_G3BP1	Q13283	G3BP1	1	177	29	29	Q13283|A0A7I2V5M7|A0A7I2YQN9|A0A7P0P2U7|A0A7I2YQU8|A0A7I2V651|E5RJU8|Q13283-2|A0A7I2V2S5|A0A7I2YQH0|A0A7I2V3C4|A0A7I2V4Y8|E5RH00	HUMAN	52220.4	65.2	1272	1272.1	535.51	535.51	466|122	Ras GTPase-activating protein-binding protein 1| Isoform 2 of Ras GTPase-activating protein-binding protein 1	Ras GTPase-activating protein-binding protein 1	cytoplasm [GO:0005737]| cytoplasmic stress granule [GO:0010494]| cytosol [GO:0005829]| focal adhesion [GO:0005925]| nucleus [GO:0005634]| perikaryon [GO:0043204]| ribonucleoprotein complex [GO:1990904]	defense response to virus [GO:0051607]| innate immune response [GO:0045087]| positive regulation of stress granule assembly [GO:0062029]| positive regulation of type I interferon production [GO:0032481]| Ras protein signal transduction [GO:0007265]| stress granule assembly [GO:0034063]| viral process [GO:0016032]	ATP binding [GO:0005524]| DNA/RNA helicase activity [GO:0033677]| DNA binding [GO:0003677]| DNA helicase activity [GO:0003678]| endonuclease activity [GO:0004519]| mRNA binding [GO:0003729]| RNA binding [GO:0003723]| RNA helicase activity [GO:0003724]	Q13283
P63244	0.00407094	0.80947	0.256338	-0.285311	29.461	1.57719	1.21158	0.128286	0.00113214	0.695475	0.182667	0.0563333	5.78789	0.409939	0.0870311	-0.241799	-0.22483	0.751406	0.941742	-0.525706	0.893245	-0.187359	-0.619205	P63244	RACK1	P63244_RACK1	P63244	RACK1	1	156	28	28	P63244|J3KPE3|D6RAC2|D6RHH4|E9PD14|D6RAU2|D6RF23|D6R909|D6RHJ5|D6RGK8|D6RDI0	HUMAN	35532.5	96.5	1273	1273.1	534.79	534.79	317	Receptor of activated protein C kinase 1	Receptor of activated protein C kinase 1	cytoplasm [GO:0005737]| cytosol [GO:0005829]| dendrite [GO:0030425]| extracellular exosome [GO:0070062]| IRE1-RACK1-PP2A complex [GO:1990630]| midbody [GO:0030496]| mitochondrion [GO:0005739]| neuronal cell body [GO:0043025]| nucleoplasm [GO:0005654]| nucleus [GO:0005634]| perikaryon [GO:0043204]| perinuclear region of cytoplasm [GO:0048471]| phagocytic cup [GO:0001891]| small ribosomal subunit [GO:0015935]	activation of cysteine-type endopeptidase activity involved in apoptotic process [GO:0006919]| cell cycle [GO:0007049]| cellular response to glucose stimulus [GO:0071333]| cellular response to growth factor stimulus [GO:0071363]| gastrulation [GO:0007369]| negative regulation of cell growth [GO:0030308]| negative regulation of endoplasmic reticulum unfolded protein response [GO:1900102]| negative regulation of gene expression [GO:0010629]| negative regulation of hydrogen peroxide-induced neuron death [GO:1903208]| negative regulation of peptidyl-serine phosphorylation [GO:0033137]| negative regulation of phagocytosis [GO:0050765]| negative regulation of protein binding [GO:0032091]| negative regulation of protein kinase B signaling [GO:0051898]| negative regulation of smoothened signaling pathway [GO:0045879]| negative regulation of translation [GO:0017148]| negative regulation of Wnt signaling pathway [GO:0030178]| positive regulation of apoptotic process [GO:0043065]| positive regulation of cell migration [GO:0030335]| positive regulation of ceramide biosynthetic process [GO:2000304]| positive regulation of cyclic-nucleotide phosphodiesterase activity [GO:0051343]| positive regulation of gastrulation [GO:2000543]| positive regulation of Golgi to plasma membrane protein transport [GO:0042998]| positive regulation of GTPase activity [GO:0043547]| positive regulation of intrinsic apoptotic signaling pathway [GO:2001244]| positive regulation of mitochondrial depolarization [GO:0051901]| positive regulation of proteasomal ubiquitin-dependent protein catabolic process [GO:0032436]| positive regulation of protein-containing complex assembly [GO:0031334]| positive regulation of protein phosphorylation [GO:0001934]| protein ubiquitination [GO:0016567]| regulation of cell cycle [GO:0051726]| regulation of cell division [GO:0051302]| regulation of establishment of cell polarity [GO:2000114]| regulation of protein localization [GO:0032880]| regulation of tumor necrosis factor-mediated signaling pathway [GO:0010803]| rescue of stalled ribosome [GO:0072344]| rhythmic process [GO:0048511]| viral process [GO:0016032]	BH3 domain binding [GO:0051434]| cadherin binding [GO:0045296]| cyclin binding [GO:0030332]| cysteine-type endopeptidase activator activity involved in apoptotic process [GO:0008656]| enzyme binding [GO:0019899]| ion channel inhibitor activity [GO:0008200]| molecular adaptor activity [GO:0060090]| protein homodimerization activity [GO:0042803]| protein kinase C binding [GO:0005080]| protein phosphatase binding [GO:0019903]| protein tyrosine kinase inhibitor activity [GO:0030292]| receptor tyrosine kinase binding [GO:0030971]| ribosome binding [GO:0043022]| RNA binding [GO:0003723]| SH2 domain binding [GO:0042169]| signaling adaptor activity [GO:0035591]| signaling receptor binding [GO:0005102]	P63244
A0A1B0GTU4	0.000872873	0.710014	0.591207	-0.529457	42.0522	2.5039	2.44778	0.20645	6.23421e-05	0.561836	0.362667	0.0616667	9.78796	0.612321	-0.739764	-0.712669	-0.281038	1.82822	1.78804	-0.257894	1.82902	-0.21234	-0.973036	A0A1B0GTU4	PXN	A0A1B0GTU4_PXN	A0A1B0GTU4	PXN	1	46	29	29	A0A1B0GTU4|P49023|F5GZ78|P49023-3|P49023-2|P49023-4|A0A1B0GU60	HUMAN	117843	40.1	1274	1274.1	534.79	534.79	1081	Paxillin	Paxillin	cell cortex [GO:0005938]| cytoskeleton [GO:0005856]| cytosol [GO:0005829]| focal adhesion [GO:0005925]	cell-matrix adhesion [GO:0007160]	metal ion binding [GO:0046872]	A0A1B0GTU4
Q7Z7A1	0.138407	0.920764	0.207049	-0.0844212	9.97201	0.629634	0.527225	-0.0557152	0.100647	0.865041	0.0943333	0.0433333	1.9358	-0.177054	0.0108789	-0.229072	0.00936793	0.254413	0.337245	-0.357083	0.820327	0.324755	-0.265373	Q7Z7A1	CNTRL	Q7Z7A1_CNTRL	Q7Z7A1	CNTRL	1	48	44	44	Q7Z7A1|Q7Z7A1-5|Q7Z7A1-2|Q7Z7A1-3|Q5JVD1|Q7Z7A1-4|Q5JVD5|Q5JVD3	HUMAN	270022	21.8	1275	1275.1	534.75	534.75	2325|2319|1773|994|482	Centriolin| Isoform 5 of Centriolin| Isoform 2 of Centriolin| Isoform 3 of Centriolin| Isoform 4 of Centriolin	Centriolin	centriolar subdistal appendage [GO:0120103]| centrosome [GO:0005813]| cytosol [GO:0005829]| Flemming body [GO:0090543]| meiotic spindle pole [GO:0090619]| membrane [GO:0016020]| microtubule organizing center [GO:0005815]| mitotic spindle pole [GO:0097431]| perinuclear region of cytoplasm [GO:0048471]	aorta development [GO:0035904]| cell division [GO:0051301]| ciliary basal body-plasma membrane docking [GO:0097711]| coronary vasculature development [GO:0060976]| G2/M transition of mitotic cell cycle [GO:0000086]| kidney development [GO:0001822]| regulation of cytoskeleton organization [GO:0051493]| regulation of G2/M transition of mitotic cell cycle [GO:0010389]| ventricular septum development [GO:0003281]	cytoskeletal protein binding [GO:0008092]	Q7Z7A1
Q9BXS5	0.0122777	0.564888	0.132402	-0.0930929	22.7435	4.11267	0.883668	0.432679	0.00531678	0.387911	0.131	0.0833333	4.24453	0.927553	1.05525	-0.127262	-0.487132	0.431911	0.731759	-0.19838	0.559037	-0.524604	-0.276431	Q9BXS5	AP1M1	Q9BXS5_AP1M1	Q9BXS5	AP1M1	1	64	30	30	Q9BXS5|Q9BXS5-2|E7ENJ6|K7EJL1|Q9Y6Q5-2|Q9Y6Q5	HUMAN	48757.2	75.1	1276	1276.1	534.08	534.08	435|423	Isoform 2 of AP-1 complex subunit mu-1| AP-1 complex subunit mu-1	AP-1 complex subunit mu-1	clathrin adaptor complex [GO:0030131]| clathrin-coated vesicle [GO:0030136]| clathrin-coated vesicle membrane [GO:0030665]| cytoplasmic vesicle [GO:0031410]| cytoplasmic vesicle membrane [GO:0030659]| cytosol [GO:0005829]| extracellular exosome [GO:0070062]| Golgi membrane [GO:0000139]| intracellular membrane-bounded organelle [GO:0043231]| lysosomal membrane [GO:0005765]| membrane [GO:0016020]| plasma membrane [GO:0005886]| specific granule membrane [GO:0035579]| trans-Golgi network membrane [GO:0032588]	antigen processing and presentation of exogenous peptide antigen via MHC class II [GO:0019886]| endosome to melanosome transport [GO:0035646]| intracellular protein transport [GO:0006886]| melanosome organization [GO:0032438]| neutrophil degranulation [GO:0043312]| post-Golgi vesicle-mediated transport [GO:0006892]| regulation of defense response to virus by virus [GO:0050690]| vesicle-mediated transport [GO:0016192]	clathrin adaptor activity [GO:0035615]	Q9BXS5
Q10471	0.00585369	0.207236	0.170702	0.624262	27.0649	11.4946	-1.81814	-0.911017	0.00196565	0.0708825	-0.198667	-0.0216667	-5.21192	-2.1718	-0.282851	1.66714	0.243566	-1.0354	-0.69358	0.545544	-0.486119	0.499623	1.07255	Q10471	GALNT2	Q10471_GALNT2	Q10471	GALNT2	1	60	32	31	Q10471|Q10471-2	HUMAN	65473.3	64.6	1277	1277.1	533.56	515.5	571|265	Polypeptide N-acetylgalactosaminyltransferase 2| Isoform 2 of Polypeptide N-acetylgalactosaminyltransferase 2	Polypeptide N-acetylgalactosaminyltransferase 2	endoplasmic reticulum membrane [GO:0005789]| extracellular region [GO:0005576]| Golgi apparatus [GO:0005794]| Golgi cisterna membrane [GO:0032580]| Golgi membrane [GO:0000139]| Golgi stack [GO:0005795]| integral component of Golgi membrane [GO:0030173]| membrane [GO:0016020]| perinuclear region of cytoplasm [GO:0048471]	O-glycan processing [GO:0016266]| protein maturation [GO:0051604]| protein O-linked glycosylation [GO:0006493]| protein O-linked glycosylation via serine [GO:0018242]| protein O-linked glycosylation via threonine [GO:0018243]	carbohydrate binding [GO:0030246]| manganese ion binding [GO:0030145]| polypeptide N-acetylgalactosaminyltransferase activity [GO:0004653]	Q10471
Q8N4A0	0.00254315	0.915385	-0.0487203	0.735222	32.5826	0.671789	-1.62854	-0.0606577	0.000551744	0.856685	-0.192	0.0563333	-6.62481	-0.188163	0.652733	1.10718	0.440293	-0.668574	-0.814479	1.02166	-1.10592	0.537094	0.652376	Q8N4A0	GALNT4	Q8N4A0_GALNT4	Q8N4A0	GALNT4	1	20	20	17	Q8N4A0|F8VUJ3|Q8N4A0-2	HUMAN	67520.4	29.4	1277	1277.2	266.27	216.63	578|406	Polypeptide N-acetylgalactosaminyltransferase 4| Isoform 2 of Polypeptide N-acetylgalactosaminyltransferase 4	Polypeptide N-acetylgalactosaminyltransferase 4	extracellular exosome [GO:0070062]| Golgi membrane [GO:0000139]| integral component of membrane [GO:0016021]| perinuclear region of cytoplasm [GO:0048471]	O-glycan processing [GO:0016266]| protein O-linked glycosylation via serine [GO:0018242]| protein O-linked glycosylation via threonine [GO:0018243]	carbohydrate binding [GO:0030246]| manganese ion binding [GO:0030145]| polypeptide N-acetylgalactosaminyltransferase activity [GO:0004653]	Q8N4A0
Q8IXK2	0.00285147	0.0828223	0.810621	-0.0722291	31.8421	22.7383	-1.45345	-3.21916	0.000654321	0.00532312	-0.102333	-0.239	-6.41837	-4.18914	-3.45948	1.66714	-1.03047	-0.100582	0.400877	-0.555463	-0.0486119	1.57381	1.3711	Q8IXK2	GALNT12	Q8IXK2_GALNT12	Q8IXK2	GALNT12	1	4	6	4	Q8IXK2	HUMAN	67792.9	9.1	1277	1277.3	73.32	41.74	581|272	Polypeptide N-acetylgalactosaminyltransferase 12| Isoform 2 of Polypeptide N-acetylgalactosaminyltransferase 12	Polypeptide N-acetylgalactosaminyltransferase 12	Golgi apparatus [GO:0005794]| Golgi membrane [GO:0000139]| integral component of membrane [GO:0016021]	O-glycan processing [GO:0016266]	carbohydrate binding [GO:0030246]| metal ion binding [GO:0046872]| polypeptide N-acetylgalactosaminyltransferase activity [GO:0004653]	Q8IXK2
Q86VS8	0.00188627	0.0966616	0.340755	0.251319	34.8254	20.1006	1.4745	1.29562	0.000329197	0.00977101	0.220667	0.173	7.28258	3.65985	0.380761	-0.50905	0.918057	1.20698	1.15809	1.39858	0.868939	-0.43717	-0.243259	Q86VS8	HOOK3	Q86VS8_HOOK3	Q86VS8	HOOK3	1	46	33	33	Q86VS8	HUMAN	83523.8	54.5	1278	1278.1	533.26	533.26	718	Protein Hook homolog 3	Protein Hook homolog 3	centriolar satellite [GO:0034451]| centrosome [GO:0005813]| cis-Golgi network [GO:0005801]| cytoplasm [GO:0005737]| cytosol [GO:0005829]| FHF complex [GO:0070695]| microtubule [GO:0005874]| pericentriolar material [GO:0000242]	cytoplasmic microtubule organization [GO:0031122]| cytoskeleton-dependent intracellular transport [GO:0030705]| early endosome to late endosome transport [GO:0045022]| endosome organization [GO:0007032]| endosome to lysosome transport [GO:0008333]| Golgi localization [GO:0051645]| interkinetic nuclear migration [GO:0022027]| lysosome organization [GO:0007040]| microtubule anchoring at centrosome [GO:0034454]| negative regulation of neurogenesis [GO:0050768]| neuronal stem cell population maintenance [GO:0097150]| protein localization to centrosome [GO:0071539]| protein localization to perinuclear region of cytoplasm [GO:1905719]| protein transport [GO:0015031]	dynactin binding [GO:0034452]| dynein intermediate chain binding [GO:0045505]| dynein light chain binding [GO:0045503]| dynein light intermediate chain binding [GO:0051959]| identical protein binding [GO:0042802]| microtubule binding [GO:0008017]	Q86VS8
Q9UHP3	0.00101872	0.20187	0.513174	-0.14222	40.2247	11.7284	1.94966	0.638868	9.49582e-05	0.0671672	0.294667	0.105667	9.09257	2.21006	0.304609	-0.229072	0.0187359	1.55606	1.55896	0.208299	1.34898	-0.43717	-0.71872	Q9UHP3	USP25	Q9UHP3_USP25	Q9UHP3	USP25	1	41	37	37	Q9UHP3|Q9UHP3-3|Q9UHP3-1|Q96B65	HUMAN	122900	39.8	1279	1279.1	532.79	532.79	1125|1087|1055	Isoform USP25m of Ubiquitin carboxyl-terminal hydrolase 25| Isoform USP25b of Ubiquitin carboxyl-terminal hydrolase 25| Ubiquitin carboxyl-terminal hydrolase 25	Ubiquitin carboxyl-terminal hydrolase 25	cytosol [GO:0005829]| endoplasmic reticulum [GO:0005783]| nucleus [GO:0005634]	cellular protein modification process [GO:0006464]| negative regulation of ERAD pathway [GO:1904293]| protein deubiquitination [GO:0016579]| protein K48-linked deubiquitination [GO:0071108]| protein K63-linked deubiquitination [GO:0070536]| proteolysis [GO:0006508]| ubiquitin-dependent protein catabolic process [GO:0006511]	ATPase binding [GO:0051117]| cysteine-type endopeptidase activity [GO:0004197]| peptidase activity [GO:0008233]| SUMO binding [GO:0032183]| thiol-dependent deubiquitinase [GO:0004843]| ubiquitin binding [GO:0043130]| ubiquitin-like protein-specific protease activity [GO:0019783]| ubiquitin protein ligase binding [GO:0031625]	Q9UHP3
Q86WA8	0.00101237	0.13041	0.165969	0.704575	40.3195	15.9923	-1.87379	-0.796579	9.29079e-05	0.0251632	-0.205667	-0.0113333	-9.12753	-2.92338	0.402519	1.10718	0.327877	-0.976237	-0.668128	0.188461	-0.668414	1.26155	0.939864	Q86WA8	LONP2	Q86WA8_LONP2	Q86WA8	LONP2	1	44	35	35	Q86WA8|Q86WA8-2|E7EN44|H3BUW8	HUMAN	95128.4	50.9	1280	1280.1	532.72	532.72	852|808	Lon protease homolog 2, peroxisomal| Isoform 2 of Lon protease homolog 2, peroxisomal	Lon protease homolog 2, peroxisomal	cytosol [GO:0005829]| membrane [GO:0016020]| nucleus [GO:0005634]| peroxisomal matrix [GO:0005782]| peroxisome [GO:0005777]	peroxisome organization [GO:0007031]| protein import into peroxisome matrix [GO:0016558]| protein localization [GO:0008104]| protein processing [GO:0016485]| protein quality control for misfolded or incompletely synthesized proteins [GO:0006515]| protein targeting to peroxisome [GO:0006625]| regulation of fatty acid beta-oxidation [GO:0031998]| response to organic cyclic compound [GO:0014070]	ATP binding [GO:0005524]| ATP-dependent peptidase activity [GO:0004176]| enzyme binding [GO:0019899]| peptidase activity [GO:0008233]| protease binding [GO:0002020]| serine-type endopeptidase activity [GO:0004252]	Q86WA8
Q8NFF5	0.323866	0.994295	-0.298697	-0.435568	5.7298	0.0472001	0.277896	0.00415483	0.267313	0.989191	0.022	0.042	1.22165	0.0140962	-0.380761	-0.165441	-0.552708	-0.283996	-0.152715	-0.367002	-0.0425355	-0.749434	-0.39806	Q8NFF5	FLAD1	Q8NFF5_FLAD1	Q8NFF5	FLAD1	1	46	32	32	Q8NFF5|Q8NFF5-2|Q8NFF5-3|Q5T196|Q8NFF5-5|Q8NFF5-4|Q5T190|Q5T191	HUMAN	66006.1	63.3	1281	1281.1	532.54	532.54	587|490|446|338|294	FAD synthase| Isoform 2 of FAD synthase| Isoform 3 of FAD synthase| Isoform 5 of FAD synthase| Isoform 4 of FAD synthase	FAD synthase	cytosol [GO:0005829]| mitochondrial matrix [GO:0005759]| plasma membrane [GO:0005886]	FAD biosynthetic process [GO:0006747]| riboflavin metabolic process [GO:0006771]	ATP binding [GO:0005524]| FMN adenylyltransferase activity [GO:0003919]| identical protein binding [GO:0042802]	Q8NFF5
Q8NEN9	0.00115867	0.0970419	0.605571	0.899853	38.9437	20.0132	-2.00777	-1.41921	0.000127535	0.00996966	-0.185333	-0.0643333	-8.63151	-3.6435	0.0108789	1.70532	-0.243566	-0.307662	-0.40724	0.803438	-0.480043	1.87359	1.24947	Q8NEN9	PDZD8	Q8NEN9_PDZD8	Q8NEN9	PDZD8	1	42	39	39	Q8NEN9	HUMAN	129759	36.9	1282	1282.1	532.47	532.47	1154	PDZ domain-containing protein 8	PDZ domain-containing protein 8	endoplasmic reticulum membrane [GO:0005789]| integral component of membrane [GO:0016021]| membrane [GO:0016020]| mitochondria-associated endoplasmic reticulum membrane [GO:0044233]| mitochondrion [GO:0005739]	cytoskeleton organization [GO:0007010]| intracellular signal transduction [GO:0035556]| lipid transport [GO:0006869]| mitochondrial calcium ion homeostasis [GO:0051560]| mitochondrion-endoplasmic reticulum membrane tethering [GO:1990456]| regulation of cell morphogenesis [GO:0022604]| viral process [GO:0016032]	lipid binding [GO:0008289]| metal ion binding [GO:0046872]	Q8NEN9
P10155	0.00325908	0.167463	0.190332	0.0459621	30.9236	13.5316	1.21749	0.928747	0.000808433	0.0443443	0.177667	0.137667	6.16928	2.50737	-0.0979099	-0.267251	0.974264	0.922987	0.757211	0.654653	0.717026	-0.612038	-0.375946	P10155	RO60	P10155_RO60	P10155	RO60	1	56	32	32	P10155|P10155-4|P10155-5|P10155-3|P10155-2|G5E9R9	HUMAN	61411.3	63.7	1283	1283.1	532.37	532.37	538|534|525|518|205	60 kDa SS-A/Ro ribonucleoprotein| Isoform 4 of 60 kDa SS-A/Ro ribonucleoprotein| Isoform 5 of 60 kDa SS-A/Ro ribonucleoprotein| Isoform 3 of 60 kDa SS-A/Ro ribonucleoprotein| Isoform Short of 60 kDa SS-A/Ro ribonucleoprotein	60 kDa SS-A/Ro ribonucleoprotein	cytosol [GO:0005829]| nucleoplasm [GO:0005654]| ribonucleoprotein complex [GO:1990904]	cellular response to interferon-alpha [GO:0035457]| cilium assembly [GO:0060271]| immune system development [GO:0002520]| regulation of gene expression [GO:0010468]| response to UV [GO:0009411]| smoothened signaling pathway [GO:0007224]| transcription by RNA polymerase III [GO:0006383]	metal ion binding [GO:0046872]| RNA binding [GO:0003723]| U2 snRNA binding [GO:0030620]	P10155
Q6P996	0.0876409	0.184832	-0.190302	0.0650016	12.2709	12.5498	0.488021	0.998628	0.0592798	0.0555928	0.0556667	0.144333	2.31794	2.34492	-0.261093	-0.432692	0.843113	-0.0354995	0.318156	1.11093	-0.12153	-0.549585	-0.32066	Q6P996	PDXDC1	Q6P996_PDXDC1	Q6P996	PDXDC1	1	36	30	30	Q6P996|Q6P996-5|Q6P996-4|H3BND4|Q6P996-3|Q86XE2|Q6P996-2|J3KNK7|Q6P474|Q6XYB5|H3BM88|H3BPV5	HUMAN	87618.2	53.8	1284	1284.1	531.54	531.54	788|761|760|697|429	Pyridoxal-dependent decarboxylase domain-containing protein 1| Isoform 5 of Pyridoxal-dependent decarboxylase domain-containing protein 1| Isoform 4 of Pyridoxal-dependent decarboxylase domain-containing protein 1| Isoform 3 of Pyridoxal-dependent decarboxylase domain-containing protein 1| Isoform 2 of Pyridoxal-dependent decarboxylase domain-containing protein 1	Pyridoxal-dependent decarboxylase domain-containing protein 1	endoplasmic reticulum [GO:0005783]| Golgi apparatus [GO:0005794]| intracellular membrane-bounded organelle [GO:0043231]	ameboidal-type cell migration [GO:0001667]| carboxylic acid metabolic process [GO:0019752]| sphingolipid catabolic process [GO:0030149]	cadherin binding [GO:0045296]| carboxy-lyase activity [GO:0016831]| pyridoxal phosphate binding [GO:0030170]| sphinganine-1-phosphate aldolase activity [GO:0008117]	Q6P996
Q9Y6G9	0.00353274	0.415509	0.357907	-0.2867	30.3551	6.27795	1.77715	0.487934	0.000921493	0.235616	0.259	0.0863333	6.01887	1.31149	0.19582	-0.40724	-0.393453	1.40223	1.16445	0.0694329	1.17276	-1.07419	-0.110572	Q9Y6G9	DYNC1LI1	Q9Y6G9_DYNC1LI1	Q9Y6G9	DYNC1LI1	1	50	31	30	Q9Y6G9|E9PHI6	HUMAN	56863.4	65.3	1285	1285.1	531.3	509.94	523	Cytoplasmic dynein 1 light intermediate chain 1	Cytoplasmic dynein 1 light intermediate chain 1	centrosome [GO:0005813]| condensed chromosome kinetochore [GO:0000777]| cytoplasmic dynein complex [GO:0005868]| cytosol [GO:0005829]| ficolin-1-rich granule membrane [GO:0101003]| kinetochore [GO:0000776]| membrane [GO:0016020]| microtubule [GO:0005874]| plasma membrane [GO:0005886]| secretory granule membrane [GO:0030667]| spindle pole [GO:0000922]	aggrephagy [GO:0035973]| antigen processing and presentation of exogenous peptide antigen via MHC class II [GO:0019886]| cell division [GO:0051301]| endoplasmic reticulum to Golgi vesicle-mediated transport [GO:0006888]| microtubule-based movement [GO:0007018]| microtubule cytoskeleton organization [GO:0000226]| mitotic spindle organization [GO:0007052]| neutrophil degranulation [GO:0043312]| positive regulation of mitotic cell cycle spindle assembly checkpoint [GO:0090267]| viral life cycle [GO:0019058]	ATP binding [GO:0005524]| dynein heavy chain binding [GO:0045504]| GDP binding [GO:0019003]| RNA binding [GO:0003723]	Q9Y6G9
O43237	0.00201171	0.0702293	0.217624	0.183868	34.3241	26.941	1.47968	1.41217	0.000369478	0.00202254	0.211	0.180333	7.13115	5.06036	1.01174	-0.50905	0.81501	0.810572	0.986284	0.843113	1.07554	-0.736944	-0.32066	O43237	DYNC1LI2	O43237_DYNC1LI2	O43237	DYNC1LI2	1	49	29	28	O43237|O43237-2|B4E2E0	HUMAN	54383.6	74.5	1285	1285.2	498.65	477.29	492|415	Cytoplasmic dynein 1 light intermediate chain 2| Isoform 2 of Cytoplasmic dynein 1 light intermediate chain 2	Cytoplasmic dynein 1 light intermediate chain 2	centrosome [GO:0005813]| cytoplasmic dynein complex [GO:0005868]| cytosol [GO:0005829]| kinetochore [GO:0000776]| late endosome [GO:0005770]| lysosome [GO:0005764]| membrane [GO:0016020]| microtubule [GO:0005874]	aggrephagy [GO:0035973]| antigen processing and presentation of exogenous peptide antigen via MHC class II [GO:0019886]| cellular response to nerve growth factor stimulus [GO:1990090]| centrosome localization [GO:0051642]| endoplasmic reticulum to Golgi vesicle-mediated transport [GO:0006888]| microtubule-based movement [GO:0007018]| microtubule cytoskeleton organization [GO:0000226]| mitotic spindle organization [GO:0007052]| viral life cycle [GO:0019058]	ATP binding [GO:0005524]| dynein heavy chain binding [GO:0045504]| identical protein binding [GO:0042802]	O43237
A0A0A0MSK4	0.273853	0.170558	0.259224	0.484123	6.5833	13.3092	0.305749	0.755547	0.219619	0.0466741	0.0696667	0.126667	1.36915	2.47044	0.663612	-0.241799	1.04921	0.372745	0.419966	0.87287	0.443584	0.262302	0.298545	A0A0A0MSK4	GPSM1	A0A0A0MSK4_GPSM1	A0A0A0MSK4	GPSM1	1	39	32	30	A0A0A0MSK4|A0A0A0MRC4|Q86YR5|Q86YR5-4|A0A087WVF5|Q86YR5-3|Q86YR5-2	HUMAN	75108.5	62.2	1286	1286.1	531.28	498.93	675	G-protein-signaling modulator 1	G-protein-signaling modulator 1	Golgi apparatus [GO:0005794]| nucleoplasm [GO:0005654]| plasma membrane [GO:0005886]		GTPase regulator activity [GO:0030695]	A0A0A0MSK4
P81274	0.00128478	0.17139	-0.0884379	-1.00777	37.99	13.2301	2.93937	1.10071	0.000158856	0.0475324	0.366333	0.136	8.32973	2.45731	-1.08789	-2.0362	-0.0562076	1.11232	1.73713	-0.228137	1.29429	-0.924302	-1.71387	P81274	GPSM2	P81274_GPSM2	P81274	GPSM2	1	12	14	12	P81274|A0A6Q8PF02|H0Y4A4|A0A6Q8PGW7|A0A6Q8PFD2|A0A6Q8PGU2|A0A6Q8PGS6	HUMAN	77402.4	26.1	1286	1286.2	217.51	185.16	684	G-protein-signaling modulator 2	G-protein-signaling modulator 2	cell cortex [GO:0005938]| cell cortex region [GO:0099738]| centrosome [GO:0005813]| cytoplasm [GO:0005737]| cytosol [GO:0005829]| lateral cell cortex [GO:0097575]| lateral plasma membrane [GO:0016328]| mitotic spindle pole [GO:0097431]| protein-containing complex [GO:0032991]	cell division [GO:0051301]| establishment of mitotic spindle orientation [GO:0000132]| G protein-coupled receptor signaling pathway [GO:0007186]| maintenance of centrosome location [GO:0051661]| mitotic spindle organization [GO:0007052]| positive regulation of protein localization to cell cortex [GO:1904778]| positive regulation of spindle assembly [GO:1905832]| Ran protein signal transduction [GO:0031291]| regulation of mitotic spindle organization [GO:0060236]	dynein complex binding [GO:0070840]| GDP-dissociation inhibitor activity [GO:0005092]| identical protein binding [GO:0042802]| nucleotide binding [GO:0000166]| protein C-terminus binding [GO:0008022]| protein domain specific binding [GO:0019904]| protein self-association [GO:0043621]	P81274
Q02252	0.000806034	0.393768	0.425045	1.38927	43.2715	6.63874	-2.38048	-0.452034	4.70815e-05	0.216833	-0.246667	0.0323333	-10.278	-1.37282	0.848553	1.90894	1.13352	-0.698157	-0.929016	1.50769	-0.668414	1.31151	1.62541	Q02252	ALDH6A1	Q02252_ALDH6A1	Q02252	ALDH6A1	1	57	30	30	Q02252|Q02252-2|G3V4Z4	HUMAN	58295.2	68.4	1287	1287.1	531.15	531.15	535|522	Methylmalonate-semialdehyde dehydrogenase [acylating], mitochondrial| Isoform 2 of Methylmalonate-semialdehyde dehydrogenase [acylating], mitochondrial	Methylmalonate-semialdehyde dehydrogenase [acylating], mitochondrial	mitochondrial matrix [GO:0005759]| mitochondrion [GO:0005739]| nucleoplasm [GO:0005654]	branched-chain amino acid catabolic process [GO:0009083]| brown fat cell differentiation [GO:0050873]| thymine catabolic process [GO:0006210]| thymine metabolic process [GO:0019859]| valine catabolic process [GO:0006574]| valine metabolic process [GO:0006573]	fatty-acyl-CoA binding [GO:0000062]| malonate-semialdehyde dehydrogenase (acetylating, NAD+) activity [GO:0102662]| malonate-semialdehyde dehydrogenase (acetylating) activity [GO:0018478]| methylmalonate-semialdehyde dehydrogenase (acylating) activity [GO:0004491]| RNA binding [GO:0003723]	Q02252
Q75QN2	0.0479406	0.171018	-0.115189	-0.107963	15.3853	13.2822	-1.0287	-1.01425	0.0289383	0.0469653	-0.124667	-0.048	-2.85274	-2.46596	-0.184941	0.687217	-0.777538	-0.692241	-0.929016	-0.882789	-0.267366	-0.274793	0.785063	Q75QN2	INTS8	Q75QN2_INTS8	Q75QN2	INTS8	1	50	37	37	Q75QN2|Q75QN2-2|J3KNV5|E5RG48	HUMAN	114569	47.3	1288	1288.1	531.01	531.01	995|978	Integrator complex subunit 8| Isoform 2 of Integrator complex subunit 8	Integrator complex subunit 8	integrator complex [GO:0032039]| nucleoplasm [GO:0005654]	snRNA 3'-end processing [GO:0034472]| snRNA processing [GO:0016180]| snRNA transcription by RNA polymerase II [GO:0042795]		Q75QN2
O94925	0.0035095	0.203985	-0.310762	-0.196431	30.4001	11.6669	-1.24991	-1.02125	0.000911991	0.0681255	-0.168333	-0.0446667	-6.03068	-2.19999	-1.63183	0.190894	-0.449661	-1.17148	-0.833569	-0.0396759	-0.802097	0.287283	0.464403	O94925	GLS	O94925_GLS	O94925	GLS	1	60	30	7	O94925|B7Z509|O94925-2	HUMAN	74315.6	54.1	1289	1289.1	530.93	98.18	669|598|169	Glutaminase kidney isoform, mitochondrial| Isoform 3 of Glutaminase kidney isoform, mitochondrial| Isoform 2 of Glutaminase kidney isoform, mitochondrial	Glutaminase kidney isoform, mitochondrial	cytosol [GO:0005829]| mitochondrial matrix [GO:0005759]| mitochondrion [GO:0005739]| synapse [GO:0045202]	chemical synaptic transmission [GO:0007268]| glutamate biosynthetic process [GO:0006537]| glutamate homeostasis [GO:0090461]| glutamine catabolic process [GO:0006543]| glutamine family amino acid metabolic process [GO:0009064]| neurotransmitter transport [GO:0006836]| protein homotetramerization [GO:0051289]| regulation of respiratory gaseous exchange by nervous system process [GO:0002087]| suckling behavior [GO:0001967]	glutaminase activity [GO:0004359]	O94925
O94925-3	0.00469097	0.215138	-0.712233	-0.20087	28.4831	11.1812	-1.96108	-0.938354	0.00141805	0.0761874	-0.288333	-0.04	-5.55566	-2.12057	-1.27283	-0.254525	-0.449661	-1.36673	-1.99802	-0.28765	-1.71357	0.174868	0.884578	O94925	GLS	O94925-3_GLS	O94925-3	GLS	1	7	26	4	O94925-3|B8ZZA8|B8ZZC5	HUMAN	66257.6	53.3	1289	1289.2	492.98	85.72	669|598|169	Glutaminase kidney isoform, mitochondrial| Isoform 3 of Glutaminase kidney isoform, mitochondrial| Isoform 2 of Glutaminase kidney isoform, mitochondrial	Isoform 3 of Glutaminase kidney isoform, mitochondrial	cytosol [GO:0005829]| mitochondrial matrix [GO:0005759]| mitochondrion [GO:0005739]| synapse [GO:0045202]	chemical synaptic transmission [GO:0007268]| glutamate biosynthetic process [GO:0006537]| glutamate homeostasis [GO:0090461]| glutamine catabolic process [GO:0006543]| glutamine family amino acid metabolic process [GO:0009064]| neurotransmitter transport [GO:0006836]| protein homotetramerization [GO:0051289]| regulation of respiratory gaseous exchange by nervous system process [GO:0002087]| suckling behavior [GO:0001967]	glutaminase activity [GO:0004359]	O94925-3
P42892	0.0894944	0.513363	-0.40694	-0.431585	12.1647	4.78467	0.403963	0.354672	0.0607483	0.332302	0.029	0.0766667	2.30015	1.05035	-0.794158	-0.534502	-0.0281038	-0.254413	-0.178167	0.0595139	-0.182295	-0.662	-0.630262	P42892	ECE1	P42892_ECE1	P42892	ECE1	1	60	33	33	P42892|A0A3B3ISF9|P42892-4|P42892-3|B4DKB2|P42892-2	HUMAN	87960.8	52	1290	1290.1	530.73	530.73	770|767|758|754	Endothelin-converting enzyme 1| Isoform D of Endothelin-converting enzyme 1| Isoform A of Endothelin-converting enzyme 1| Isoform C of Endothelin-converting enzyme 1	Endothelin-converting enzyme 1	early endosome [GO:0005769]| endosome [GO:0005768]| external side of plasma membrane [GO:0009897]| extracellular exosome [GO:0070062]| integral component of membrane [GO:0016021]| intrinsic component of endosome membrane [GO:0031302]| lysosomal membrane [GO:0005765]| membrane [GO:0016020]| perinuclear region of cytoplasm [GO:0048471]| plasma membrane [GO:0005886]| vesicle [GO:0031982]| Weibel-Palade body [GO:0033093]	bradykinin catabolic process [GO:0010815]| calcitonin catabolic process [GO:0010816]| ear development [GO:0043583]| embryonic digit morphogenesis [GO:0042733]| endothelin maturation [GO:0034959]| G protein-coupled receptor signaling pathway [GO:0007186]| heart development [GO:0007507]| hormone catabolic process [GO:0042447]| peptide hormone processing [GO:0016486]| positive regulation of receptor recycling [GO:0001921]| protein processing [GO:0016485]| regulation of systemic arterial blood pressure by endothelin [GO:0003100]| regulation of vasoconstriction [GO:0019229]| substance P catabolic process [GO:0010814]	endopeptidase activity [GO:0004175]| metalloendopeptidase activity [GO:0004222]| peptide hormone binding [GO:0017046]| protein homodimerization activity [GO:0042803]| zinc ion binding [GO:0008270]	P42892
Q6NUQ4	0.00476694	0.412706	-0.320412	0.0083439	28.3763	6.32429	-1.08561	-0.428094	0.00145334	0.233115	-0.148667	0.012	-5.51649	-1.3194	-0.511308	0.190894	0.281038	-1.05315	-0.655401	-0.38684	-0.881092	0.199849	0.276431	Q6NUQ4	TMEM214	Q6NUQ4_TMEM214	Q6NUQ4	TMEM214	1	48	32	32	Q6NUQ4|Q6NUQ4-2|H7C0H8	HUMAN	78004.9	53.8	1291	1291.1	530.64	530.64	689|644	Transmembrane protein 214| Isoform 2 of Transmembrane protein 214	Transmembrane protein 214	cytoplasmic microtubule [GO:0005881]| cytosol [GO:0005829]| endoplasmic reticulum [GO:0005783]| endoplasmic reticulum membrane [GO:0005789]| Golgi apparatus [GO:0005794]| integral component of membrane [GO:0016021]	apoptotic process [GO:0006915]		Q6NUQ4
O95391	0.00277364	0.256368	-0.438926	-0.138682	32.0213	9.84184	-1.25239	-0.651903	0.000627867	0.103709	-0.178333	-0.011	-6.46786	-1.9021	-0.989978	-0.0254525	-0.215462	-1.11823	-1.05628	-0.188461	-1.02085	0.299774	0.287488	O95391	SLU7	O95391_SLU7	O95391	SLU7	1	44	31	31	O95391	HUMAN	68841.9	65.5	1292	1292.1	530.48	530.48	586	Pre-mRNA-splicing factor SLU7	Pre-mRNA-splicing factor SLU7	catalytic step 2 spliceosome [GO:0071013]| cytoplasm [GO:0005737]| cytosol [GO:0005829]| intracellular membrane-bounded organelle [GO:0043231]| membrane [GO:0016020]| nuclear speck [GO:0016607]| nucleoplasm [GO:0005654]| nucleus [GO:0005634]| small nuclear ribonucleoprotein complex [GO:0030532]| spliceosomal complex [GO:0005681]	alternative mRNA splicing, via spliceosome [GO:0000380]| cellular response to heat [GO:0034605]| intracellular protein transport [GO:0006886]| mRNA 3'-end processing [GO:0031124]| mRNA 3'-splice site recognition [GO:0000389]| mRNA export from nucleus [GO:0006406]| mRNA splicing, via spliceosome [GO:0000398]| RNA export from nucleus [GO:0006405]| RNA splicing [GO:0008380]| RNA splicing, via transesterification reactions [GO:0000375]	pre-mRNA 3'-splice site binding [GO:0030628]| second spliceosomal transesterification activity [GO:0000386]| zinc ion binding [GO:0008270]	O95391
P36578	0.216666	0.268499	0.161089	0.310974	7.73896	9.46096	0.327399	0.627169	0.168308	0.113215	0.0646667	0.113333	1.56467	1.83994	0.119668	0.0636312	0.871217	0.396411	0.419966	0.882789	0.157989	-0.237321	0.165858	P36578	RPL4	P36578_RPL4	P36578	RPL4	1	126	33	33	P36578|H3BM89|G3MXR5	HUMAN	47981.8	58.7	1293	1293.1	530.37	530.37	427	60S ribosomal protein L4	60S ribosomal protein L4	cytoplasm [GO:0005737]| cytosol [GO:0005829]| cytosolic large ribosomal subunit [GO:0022625]| cytosolic ribosome [GO:0022626]| extracellular exosome [GO:0070062]| focal adhesion [GO:0005925]| membrane [GO:0016020]| nucleolus [GO:0005730]| nucleus [GO:0005634]| ribonucleoprotein complex [GO:1990904]| rough endoplasmic reticulum [GO:0005791]	cytoplasmic translation [GO:0002181]| nuclear-transcribed mRNA catabolic process, nonsense-mediated decay [GO:0000184]| rRNA processing [GO:0006364]| SRP-dependent cotranslational protein targeting to membrane [GO:0006614]| translation [GO:0006412]| translational initiation [GO:0006413]| viral transcription [GO:0019083]	RNA binding [GO:0003723]| structural constituent of ribosome [GO:0003735]	P36578
Q9HCD5	0.00202589	0.927366	-0.727771	-0.107922	34.2647	0.575845	-1.29734	-0.057644	0.000374567	0.875821	-0.206667	0.0443333	-7.11338	-0.16276	-0.739764	-0.0763574	0.131151	-1.26615	-1.37443	0.19838	-1.48874	-0.149887	-0.0110572	Q9HCD5	NCOA5	Q9HCD5_NCOA5	Q9HCD5	NCOA5	1	49	32	32	Q9HCD5	HUMAN	65763.5	61.1	1294	1294.1	530.14	530.14	579	Nuclear receptor coactivator 5	Nuclear receptor coactivator 5	actin cytoskeleton [GO:0015629]| extracellular space [GO:0005615]| nucleoplasm [GO:0005654]	glucose homeostasis [GO:0042593]| negative regulation of insulin receptor signaling pathway [GO:0046627]| negative regulation of transcription by RNA polymerase II [GO:0000122]	chromatin binding [GO:0003682]| RNA binding [GO:0003723]| transcription corepressor activity [GO:0003714]	Q9HCD5
P22695	0.00209196	0.118799	0.337527	0.930969	33.9877	16.9791	-2.47793	-1.29105	0.000399234	0.0200488	-0.266	-0.052	-7.05159	-3.09482	0	2.21437	0.281038	-0.863821	-0.929016	0.575301	-0.911474	0.911812	1.6033	P22695	UQCRC2	P22695_UQCRC2	P22695	UQCRC2	1	88	26	26	P22695|H3BRG4|H3BSJ9|H3BUI9|H3BUE4	HUMAN	48613.3	87.4	1295	1295.1	530.01	530.01	453	Cytochrome b-c1 complex subunit 2, mitochondrial	Cytochrome b-c1 complex subunit 2, mitochondrial	mitochondrial inner membrane [GO:0005743]| mitochondrial respiratory chain complex III [GO:0005750]| mitochondrial respiratory chain complex IV [GO:0005751]| mitochondrion [GO:0005739]| nucleoplasm [GO:0005654]	aerobic respiration [GO:0009060]| mitochondrial electron transport, ubiquinol to cytochrome c [GO:0006122]| oxidative phosphorylation [GO:0006119]| proteolysis [GO:0006508]| response to drug [GO:0042493]	metal ion binding [GO:0046872]| protein-containing complex binding [GO:0044877]	P22695
Q9P253	0.619097	0.178744	-0.0667877	0.205566	2.47986	12.8794	0.123752	0.66846	0.564955	0.0515299	0.0213333	0.113	0.608564	2.39928	0.728885	-0.0890837	0.54334	0.0828322	0.127262	0.347164	-0.22483	-0.274793	-0.0221145	Q9P253	VPS18	Q9P253_VPS18	Q9P253	VPS18	1	42	35	35	Q9P253|H0YMC9|H0YLM6	HUMAN	111553	43	1296	1296.1	530	530	973	Vacuolar protein sorting-associated protein 18 homolog	Vacuolar protein sorting-associated protein 18 homolog	actin filament [GO:0005884]| AP-3 adaptor complex [GO:0030123]| autophagosome [GO:0005776]| clathrin-coated vesicle [GO:0030136]| CORVET complex [GO:0033263]| early endosome [GO:0005769]| endosome [GO:0005768]| glutamatergic synapse [GO:0098978]| HOPS complex [GO:0030897]| late endosome [GO:0005770]| late endosome membrane [GO:0031902]| lysosomal membrane [GO:0005765]| lysosome [GO:0005764]| presynapse [GO:0098793]	autophagy [GO:0006914]| endosome organization [GO:0007032]| endosome to lysosome transport [GO:0008333]| intracellular protein transport [GO:0006886]| lysosome organization [GO:0007040]| negative regulation of intracellular estrogen receptor signaling pathway [GO:0033147]| protein ubiquitination [GO:0016567]| regulation of SNARE complex assembly [GO:0035542]| regulation of synaptic vesicle exocytosis [GO:2000300]| vacuole organization [GO:0007033]| vesicle docking involved in exocytosis [GO:0006904]| viral entry into host cell [GO:0046718]	actin binding [GO:0003779]| metal ion binding [GO:0046872]| protein-macromolecule adaptor activity [GO:0030674]| syntaxin binding [GO:0019905]| ubiquitin protein ligase activity [GO:0061630]	Q9P253
Q14674	0.000642877	0.27802	-0.7525	-1.74767	46.2081	9.21839	2.53257	0.542231	2.39434e-05	0.119718	0.263	0.069	11.5512	1.8003	-1.32722	-2.30345	-1.38645	0.473327	0.642675	-1.71598	0.425355	-1.77366	-1.97924	Q14674	ESPL1	Q14674_ESPL1	Q14674	ESPL1	1	46	40	40	Q14674|Q14674-2|H3BM31	HUMAN	236709	23.6	1297	1297.1	529.88	529.88	2120|1795	Separin| Isoform 2 of Separin	Separin	centrosome [GO:0005813]| cytoplasm [GO:0005737]| cytosol [GO:0005829]| mitotic spindle [GO:0072686]| nucleus [GO:0005634]	apoptotic process [GO:0006915]| establishment of mitotic spindle localization [GO:0040001]| homologous chromosome segregation [GO:0045143]| meiotic chromosome separation [GO:0051307]| meiotic spindle organization [GO:0000212]| mitotic cytokinesis [GO:0000281]| mitotic sister chromatid segregation [GO:0000070]| negative regulation of sister chromatid cohesion [GO:0045875]| positive regulation of mitotic metaphase/anaphase transition [GO:0045842]	catalytic activity [GO:0003824]| cysteine-type endopeptidase activity [GO:0004197]| cysteine-type peptidase activity [GO:0008234]	Q14674
Q92917	0.100519	0.35191	-0.178434	-0.15227	11.5828	7.48265	0.520877	0.573205	0.0694573	0.17854	0.0603333	0.1	2.20303	1.5144	-0.435155	-0.585407	0.421557	0.070999	0.108173	0.416597	0.0668414	-0.686981	-0.0442289	Q92917	GPKOW	Q92917_GPKOW	Q92917	GPKOW	1	52	29	29	Q92917	HUMAN	52456.1	71.6	1298	1298.1	529.15	529.15	476	G-patch domain and KOW motifs-containing protein	G-patch domain and KOW motifs-containing protein	nucleoplasm [GO:0005654]| nucleus [GO:0005634]| spliceosomal complex [GO:0005681]	mRNA splicing, via spliceosome [GO:0000398]	RNA binding [GO:0003723]	Q92917
O15355	0.00195906	0.109138	0.413984	0.230796	34.5339	18.0309	2.28386	1.91748	0.000352055	0.0157364	0.325	0.231	7.1942	3.2811	0.0435155	-0.687217	1.62065	1.63889	1.67986	1.90444	1.34898	-1.28653	-0.210087	O15355	PPM1G	O15355_PPM1G	O15355	PPM1G	1	73	27	27	O15355	HUMAN	59955.3	62.2	1299	1299.1	528.47	528.47	546	Protein phosphatase 1G	Protein phosphatase 1G	cytoplasm [GO:0005737]| membrane [GO:0016020]| nucleoplasm [GO:0005654]| nucleus [GO:0005634]	cell cycle arrest [GO:0007050]| peptidyl-threonine dephosphorylation [GO:0035970]| protein dephosphorylation [GO:0006470]	metal ion binding [GO:0046872]| protein serine/threonine phosphatase activity [GO:0004722]| protein serine phosphatase activity [GO:0106306]| protein threonine phosphatase activity [GO:0106307]	O15355
Q96QU8	0.00200507	0.670441	-0.034873	-1.09611	34.3546	2.89607	1.78607	-0.336393	0.000366891	0.513325	0.231333	-0.00166667	7.14029	-0.69265	-0.337245	-0.661765	-1.62065	0.958487	0.801753	-1.83501	0.81425	-0.761925	-1.36004	Q96QU8	XPO6	Q96QU8_XPO6	Q96QU8	XPO6	1	50	34	34	Q96QU8|Q96QU8-2	HUMAN	130136	34.4	1300	1300.1	528.36	528.36	1125|1111	Exportin-6| Isoform 2 of Exportin-6	Exportin-6	cytoplasm [GO:0005737]| cytosol [GO:0005829]| nucleolus [GO:0005730]| nucleoplasm [GO:0005654]| nucleus [GO:0005634]| plasma membrane [GO:0005886]| protein-containing complex [GO:0032991]	protein export from nucleus [GO:0006611]	nuclear export signal receptor activity [GO:0005049]| small GTPase binding [GO:0031267]	Q96QU8
Q96KM6	0.000372779	0.0627014	1.98512	3.71077	52.7243	29.7743	-5.95749	-2.50618	5.34037e-06	0.00105335	-0.559667	-0.115333	-14.9961	-5.72471	2.49126	5.12868	2.16399	-1.13007	-1.15809	2.7178	-0.69272	5.58328	4.17963	Q96KM6	ZNF512B	Q96KM6_ZNF512B	Q96KM6	ZNF512B	1	47	40	40	Q96KM6	HUMAN	98802.8	40.3	1301	1301.1	528.35	528.35	892	Zinc finger protein 512B	Zinc finger protein 512B	nucleoplasm [GO:0005654]		DNA binding [GO:0003677]| metal ion binding [GO:0046872]	Q96KM6
Q8N3F8	0.00104642	0.131205	-0.90088	-1.45726	40.0434	15.9444	2.30175	1.18899	9.90066e-05	0.0254424	0.221667	0.133333	9.02603	2.91513	-1.3925	-2.39253	-0.918057	0.307662	0.241799	-0.277731	0.200524	-2.14838	-1.61435	Q8N3F8	MICALL1	Q8N3F8_MICALL1	Q8N3F8	MICALL1	1	44	37	36	A0A7P0T9P2|B0QY91|Q8N3F8|B0QY86|A0A7P0Z4L3|H0Y6J8|A0A7P0T8A6|A0A7P0T7Z5|A0A7P0Z427	HUMAN	94409.4	46.8	1302	1302.1	527.8	508.03	863	MICAL-like protein 1	MICAL-like protein 1	extrinsic component of membrane [GO:0019898]| late endosome [GO:0005770]| late endosome membrane [GO:0031902]| recycling endosome membrane [GO:0055038]	endocytic recycling [GO:0032456]| endocytosis [GO:0006897]| neuron projection development [GO:0031175]| plasma membrane tubulation [GO:0097320]| protein localization to endosome [GO:0036010]| protein targeting to membrane [GO:0006612]| receptor-mediated endocytosis [GO:0006898]| slow endocytic recycling [GO:0032458]	cadherin binding [GO:0045296]| identical protein binding [GO:0042802]| metal ion binding [GO:0046872]| phosphatidic acid binding [GO:0070300]| small GTPase binding [GO:0031267]	Q8N3F8
Q8IY33	0.00708856	0.200539	-0.705671	-0.929898	25.9652	11.772	1.31425	0.865799	0.00253207	0.0664974	0.118667	0.116	4.94549	2.21719	-1.06613	-1.5526	-0.196726	0.070999	-0.222709	-0.228137	0.00607649	-0.899321	-1.63647	Q8IY33	MICALL2	Q8IY33_MICALL2	Q8IY33	MICALL2	1	34	32	31	Q8IY33|Q8IY33-5|Q8IY33-2|Q8IY33-4|Q8IY33-3	HUMAN	98299.3	41.5	1302	1302.2	410.92	391.15	904|692|680|572|493	MICAL-like protein 2| Isoform 5 of MICAL-like protein 2| Isoform 2 of MICAL-like protein 2| Isoform 4 of MICAL-like protein 2| Isoform 3 of MICAL-like protein 2	MICAL-like protein 2	bicellular tight junction [GO:0005923]| cell-cell junction [GO:0005911]| cytosol [GO:0005829]| neuron projection [GO:0043005]| plasma membrane [GO:0005886]| recycling endosome [GO:0055037]| stress fiber [GO:0001725]	actin cytoskeleton reorganization [GO:0031532]| actin filament polymerization [GO:0030041]| bicellular tight junction assembly [GO:0070830]| endocytic recycling [GO:0032456]| neuron projection development [GO:0031175]| positive regulation of protein targeting to mitochondrion [GO:1903955]| substrate adhesion-dependent cell spreading [GO:0034446]	actin filament binding [GO:0051015]| actinin binding [GO:0042805]| filamin binding [GO:0031005]| metal ion binding [GO:0046872]| small GTPase binding [GO:0031267]	Q8IY33
Q9H9A5	0.006003	0.730016	0.137104	-0.285047	26.9185	2.31997	1.0703	0.226	0.00203308	0.586143	0.155333	0.063	5.16613	0.57367	0.533065	-0.152715	-0.54334	0.674491	0.79539	-0.505868	0.546884	-0.499623	-0.541804	Q9H9A5	CNOT10	Q9H9A5_CNOT10	Q9H9A5	CNOT10	1	40	31	31	Q9H9A5|Q9H9A5-6|Q9H9A5-2|Q9H9A5-3|Q9H9A5-4|E9PCN5|Q9H9A5-5	HUMAN	83449.3	50.1	1303	1303.1	527.8	527.8	804|744|743|717|695|451	Isoform 6 of CCR4-NOT transcription complex subunit 10| CCR4-NOT transcription complex subunit 10| Isoform 2 of CCR4-NOT transcription complex subunit 10| Isoform 3 of CCR4-NOT transcription complex subunit 10| Isoform 4 of CCR4-NOT transcription complex subunit 10| Isoform 5 of CCR4-NOT transcription complex subunit 10	CCR4-NOT transcription complex subunit 10	CCR4-NOT complex [GO:0030014]| cytosol [GO:0005829]| membrane [GO:0016020]| nucleus [GO:0005634]	DNA damage response, signal transduction by p53 class mediator resulting in cell cycle arrest [GO:0006977]| gene silencing by RNA [GO:0031047]| mRNA catabolic process [GO:0006402]| negative regulation of translation [GO:0017148]| nuclear-transcribed mRNA poly(A) tail shortening [GO:0000289]		Q9H9A5
Q15397	0.0025477	0.0971554	-0.312842	-0.134285	32.571	19.9552	-1.37142	-1.01431	0.00055322	0.0101036	-0.182	-0.0466667	-6.62154	-3.63267	-0.58746	0.330882	-0.880585	-0.733657	-1.11355	-0.456273	-1.14846	0.312264	0.475461	Q15397	PUM3	Q15397_PUM3	Q15397	PUM3	1	67	35	35	Q15397	HUMAN	73982.5	53.5	1304	1304.1	527.23	527.23	648	Pumilio homolog 3	Pumilio homolog 3	chromosome [GO:0005694]| endoplasmic reticulum [GO:0005783]| nucleolus [GO:0005730]| nucleoplasm [GO:0005654]	regulation of protein ADP-ribosylation [GO:0010835]| regulation of translation [GO:0006417]	DNA binding [GO:0003677]| mRNA binding [GO:0003729]| RNA binding [GO:0003723]	Q15397
Q9H6W3	0.00358846	0.171313	-0.377799	-0.262208	30.2524	13.2462	-1.20983	-0.978647	0.000943534	0.0473567	-0.167	-0.0406667	-5.992	-2.45998	-1.45777	0.292704	-0.281038	-1.0709	-0.935379	-0.515787	-0.941856	0.399698	-0.0110572	Q9H6W3	RIOX1	Q9H6W3_RIOX1	Q9H6W3	RIOX1	1	42	28	28	Q9H6W3|Q9H6W3-2	HUMAN	71426.7	65.5	1305	1305.1	527.15	527.15	641|429	Ribosomal oxygenase 1| Isoform 2 of Ribosomal oxygenase 1	Ribosomal oxygenase 1	nucleolus [GO:0005730]| nucleoplasm [GO:0005654]| nucleus [GO:0005634]	histone H3-K36 demethylation [GO:0070544]| histone H3-K4 demethylation [GO:0034720]| negative regulation of osteoblast differentiation [GO:0045668]| negative regulation of transcription, DNA-templated [GO:0045892]	2-oxoglutarate-dependent dioxygenase activity [GO:0016706]| histone demethylase activity (H3-K36 specific) [GO:0051864]| histone demethylase activity (H3-K4 specific) [GO:0032453]| iron ion binding [GO:0005506]	Q9H6W3
Q9NZ08-2	0.315682	0.228509	-0.173532	-0.332687	5.85816	10.7417	-0.237597	-0.555906	0.259528	0.0843007	-0.032	-0.008	-1.24405	-2.04884	-0.48955	-0.0763574	-0.618283	-0.266246	-0.20362	-0.724086	-0.407125	-0.187359	0.099515	Q9NZ08	ERAP1	Q9NZ08-2_ERAP1	Q9NZ08-2	ERAP1	1	54	35	35	Q9NZ08-2|Q9NZ08	HUMAN	108410	42.1	1306	1306.1	525.78	525.78	948|941	Isoform 2 of Endoplasmic reticulum aminopeptidase 1| Endoplasmic reticulum aminopeptidase 1	Isoform 2 of Endoplasmic reticulum aminopeptidase 1	cytoplasm [GO:0005737]| cytosol [GO:0005829]| endoplasmic reticulum [GO:0005783]| endoplasmic reticulum lumen [GO:0005788]| endoplasmic reticulum membrane [GO:0005789]| extracellular exosome [GO:0070062]| extracellular region [GO:0005576]| extracellular space [GO:0005615]| integral component of membrane [GO:0016021]| membrane [GO:0016020]| plasma membrane [GO:0005886]	adaptive immune response [GO:0002250]| angiogenesis [GO:0001525]| antigen processing and presentation of endogenous peptide antigen via MHC class I [GO:0019885]| antigen processing and presentation of peptide antigen via MHC class I [GO:0002474]| fat cell differentiation [GO:0045444]| membrane protein ectodomain proteolysis [GO:0006509]| peptide catabolic process [GO:0043171]| proteolysis [GO:0006508]| regulation of blood pressure [GO:0008217]| regulation of innate immune response [GO:0045088]| response to bacterium [GO:0009617]| signal transduction [GO:0007165]	aminopeptidase activity [GO:0004177]| interleukin-1, type II receptor binding [GO:0005151]| interleukin-6 receptor binding [GO:0005138]| metalloaminopeptidase activity [GO:0070006]| metalloexopeptidase activity [GO:0008235]| peptide binding [GO:0042277]| zinc ion binding [GO:0008270]	Q9NZ08-2
Q99590	0.00123157	0.223862	-0.601566	-0.0654305	38.3456	10.8912	-1.98603	-0.913761	0.000146365	0.0814474	-0.282333	-0.0333333	-8.42331	-2.07324	-1.32722	0.0127262	-0.140519	-1.54423	-1.63532	-0.0991898	-1.60419	0.487132	0.674491	Q99590	SCAF11	Q99590_SCAF11	Q99590	SCAF11	1	52	35	35	Q99590|F8VXG7|Q99590-2|A0A0A0MTP7	HUMAN	166418	23.1	1307	1307.1	525.68	525.68	1463|1148	Protein SCAF11| Isoform 2 of Protein SCAF11	Protein SCAF11	nuclear body [GO:0016604]| nucleolus [GO:0005730]| nucleoplasm [GO:0005654]	mRNA processing [GO:0006397]| RNA splicing [GO:0008380]| RNA splicing, via transesterification reactions [GO:0000375]| spliceosomal complex assembly [GO:0000245]	metal ion binding [GO:0046872]| RNA binding [GO:0003723]	Q99590
A0A499FIZ0	0.299056	0.290287	0.0281209	-0.0844355	6.12826	8.94429	-0.28706	-0.512173	0.243879	0.127518	-0.0223333	5.20417e-18	-1.29092	-1.75546	-0.217578	0.241799	-0.327877	-0.272163	-0.0254525	-0.476111	-0.0486119	-0.124906	0.39806	A0A499FIZ0	WDR26	A0A499FIZ0_WDR26	A0A499FIZ0	WDR26	1	45	29	2	A0A499FIZ0|Q9H7D7|A0A7I2YQQ9|Q9H7D7-4|Q9H7D7-3|A0A7I2V3I7	HUMAN	82326.5	49.9	1308	1308.1	525.61	38	761	WD repeat-containing protein 26	WD repeat-containing protein 26				A0A499FIZ0
Q9H7D7-2	0.01036	0.809471	-0.716475	-1.78157	23.6931	1.57667	2.48363	0.353433	0.00427261	0.695558	0.26	0.0576667	4.46731	0.410048	-3.03521	-3.11793	-0.27167	0.544326	0.375424	-1.50769	0.656261	-0.899321	-1.85761	Q9H7D7	WDR26	Q9H7D7-2_WDR26	Q9H7D7-2	WDR26	1	3	29	2	Q9H7D7-2	HUMAN	71428.6	57.6	1308	1308.2	508.13	20.52	661|645|223|216	WD repeat-containing protein 26| Isoform 2 of WD repeat-containing protein 26| Isoform 4 of WD repeat-containing protein 26| Isoform 3 of WD repeat-containing protein 26	Isoform 2 of WD repeat-containing protein 26	cytoplasm [GO:0005737]| cytosol [GO:0005829]| mitochondrion [GO:0005739]| nucleoplasm [GO:0005654]| nucleus [GO:0005634]| ubiquitin ligase complex [GO:0000151]			Q9H7D7-2
Q96RS0	0.00398041	0.358142	0.429798	0.154848	29.5978	7.35009	1.03126	0.481357	0.00109703	0.184073	0.173333	0.0956667	5.82281	1.49231	0.620096	-0.127262	0.655755	0.893404	1.04355	-0.0892708	0.899321	-0.0749434	-0.0552861	Q96RS0	TGS1	Q96RS0_TGS1	Q96RS0	TGS1	1	41	30	30	Q96RS0	HUMAN	97473.9	47.1	1309	1309.1	524.89	524.89	853	Trimethylguanosine synthase	Trimethylguanosine synthase	Cajal body [GO:0015030]| cytoplasm [GO:0005737]| cytosol [GO:0005829]| extracellular space [GO:0005615]| nucleolus [GO:0005730]| nucleoplasm [GO:0005654]| nucleus [GO:0005634]| small nuclear ribonucleoprotein complex [GO:0030532]	7-methylguanosine cap hypermethylation [GO:0036261]| 7-methylguanosine RNA capping [GO:0009452]| regulation of lipid metabolic process [GO:0019216]| ribonucleoprotein complex biogenesis [GO:0022613]| spliceosomal snRNP assembly [GO:0000387]	RNA trimethylguanosine synthase activity [GO:0071164]	Q96RS0
F5H0F9	0.473023	0.706186	0.356067	0.327537	3.8401	2.54271	-0.272017	-0.329075	0.413038	0.556838	0.006	0.0203333	-0.878843	-0.620393	1.16404	0.878111	-0.327877	0.147915	0.445418	-0.347164	0.0668414	-0.087434	0.685548	F5H0F9	ANAPC5	F5H0F9_ANAPC5	F5H0F9	ANAPC5	1	39	31	31	F5H0F9|Q9UJX4|Q9UJX4-3|F5H0N1|Q9UJX4-2	HUMAN	84358.5	49.3	1310	1310.1	524.89	524.89	742	Anaphase-promoting complex subunit 5	Anaphase-promoting complex subunit 5	anaphase-promoting complex [GO:0005680]| spindle [GO:0005819]	cell cycle [GO:0007049]| cell division [GO:0051301]| protein ubiquitination [GO:0016567]		F5H0F9
Q16658	6.64639e-05	0.0702293	-4.43707	-10.0561	66.6368	27.7909	15.0935	3.8554	2.16931e-07	0.00166308	1.51133	0.233	26.043	5.27366	-9.01859	-12.5481	-7.04468	3.48487	3.20701	-8.32203	2.6372	-12.6779	-10.7255	Q16658	FSCN1	Q16658_FSCN1	Q16658	FSCN1	1	47	30	30	Q16658	HUMAN	55156.6	66.5	1311	1311.1	524.84	524.84	493	Fascin	Fascin	actin cytoskeleton [GO:0015629]| cell-cell junction [GO:0005911]| cell cortex [GO:0005938]| cell projection membrane [GO:0031253]| cytoplasm [GO:0005737]| cytoskeleton [GO:0005856]| cytosol [GO:0005829]| extracellular exosome [GO:0070062]| filopodium [GO:0030175]| growth cone [GO:0030426]| lamellipodium [GO:0030027]| microspike [GO:0044393]| microvillus [GO:0005902]| podosome [GO:0002102]| ruffle [GO:0001726]| stress fiber [GO:0001725]	actin cytoskeleton organization [GO:0030036]| actin filament bundle assembly [GO:0051017]| cell-cell junction assembly [GO:0007043]| cell migration [GO:0016477]| cell motility [GO:0048870]| cytokine-mediated signaling pathway [GO:0019221]| establishment of apical/basal cell polarity [GO:0035089]| establishment or maintenance of cell polarity [GO:0007163]| microspike assembly [GO:0030035]| parallel actin filament bundle assembly [GO:0030046]| positive regulation of extracellular matrix disassembly [GO:0090091]| positive regulation of filopodium assembly [GO:0051491]| positive regulation of lamellipodium assembly [GO:0010592]| positive regulation of podosome assembly [GO:0071803]| regulation of actin cytoskeleton organization [GO:0032956]| regulation of microvillus assembly [GO:0032534]	actin binding [GO:0003779]| actin filament binding [GO:0051015]| cadherin binding [GO:0045296]| drug binding [GO:0008144]| protein-macromolecule adaptor activity [GO:0030674]| RNA binding [GO:0003723]	Q16658
P05455	0.0124126	0.176944	0.174877	0.0319776	22.6845	12.954	1.0569	0.7711	0.00538948	0.0506526	0.155	0.119667	4.23229	2.41161	0.250214	-0.776301	0.4965	0.674491	0.706306	0.505868	0.729179	-0.262302	-0.0221145	P05455	SSB	P05455_SSB	P05455	SSB	1	88	35	35	P05455|E9PFL9	HUMAN	47007.4	69.1	1312	1312.1	524.63	524.63	408	Lupus La protein	Lupus La protein	chromosome, telomeric region [GO:0000781]| cytoplasm [GO:0005737]| nucleus [GO:0005634]| ribonucleoprotein complex [GO:1990904]	histone mRNA metabolic process [GO:0008334]| IRES-dependent viral translational initiation [GO:0075522]| nuclear histone mRNA catabolic process [GO:0071045]| protein localization to cytoplasmic stress granule [GO:1903608]| tRNA 3'-end processing [GO:0042780]| tRNA 5'-leader removal [GO:0001682]| tRNA export from nucleus [GO:0006409]| tRNA modification [GO:0006400]| tRNA processing [GO:0008033]	mRNA binding [GO:0003729]| poly(U) RNA binding [GO:0008266]| RNA binding [GO:0003723]| sequence-specific mRNA binding [GO:1990825]| tRNA binding [GO:0000049]	P05455
Q92609-2	0.008661	0.239893	0.357869	0.122281	24.7757	10.3861	1.12967	0.658491	0.00332987	0.0914941	0.181333	0.114333	4.67894	1.99085	0.119668	0.0636312	0.590179	0.804656	0.960831	0.644734	1.00262	-0.087434	-0.59709	Q92609	TBC1D5	Q92609-2_TBC1D5	Q92609-2	TBC1D5	1	43	30	30	Q92609-2|Q92609|C9J3F6|F2Z3I5	HUMAN	91784.7	47.8	1313	1313.1	524.58	524.58	817|795	Isoform 2 of TBC1 domain family member 5| TBC1 domain family member 5	Isoform 2 of TBC1 domain family member 5	autophagosome [GO:0005776]| cytosol [GO:0005829]| endosome membrane [GO:0010008]| Golgi apparatus [GO:0005794]| intracellular membrane-bounded organelle [GO:0043231]| retromer complex [GO:0030904]	activation of GTPase activity [GO:0090630]| autophagy [GO:0006914]| intracellular protein transport [GO:0006886]| macroautophagy [GO:0016236]| positive regulation of receptor internalization [GO:0002092]| response to starvation [GO:0042594]| retrograde transport, endosome to Golgi [GO:0042147]	AP-2 adaptor complex binding [GO:0035612]| GTPase activator activity [GO:0005096]| protein-containing complex binding [GO:0044877]| retromer complex binding [GO:1905394]	Q92609-2
Q7Z4V5	0.0143659	0.162711	-0.534084	-0.48259	21.8813	13.8033	0.744422	0.847409	0.00648444	0.0416554	0.061	0.120667	4.0676	2.55262	-0.565702	-0.941742	0.299774	-0.0354995	-0.279977	0.0892708	-0.170142	-0.936793	-0.840349	Q7Z4V5	HDGFL2	Q7Z4V5_HDGFL2	Q7Z4V5	HDGFL2	1	55	35	1	Q7Z4V5|Q7Z4V5-3|M0R0J3	HUMAN	74486.6	39.6	1314	1314.1	524.14	25.81	676|675|671|670	Isoform 3 of Hepatoma-derived growth factor-related protein 2| Isoform 4 of Hepatoma-derived growth factor-related protein 2| Hepatoma-derived growth factor-related protein 2| Isoform 2 of Hepatoma-derived growth factor-related protein 2	Hepatoma-derived growth factor-related protein 2	nucleus [GO:0005634]	positive regulation of cell growth [GO:0030307]| regulation of transcription by RNA polymerase II [GO:0006357]	double-stranded DNA binding [GO:0003690]| transcription coregulator activity [GO:0003712]	Q7Z4V5
Q7Z4V5-2	0.427477	0.90145	0.200048	-0.206112	4.35104	0.795331	1.0499	0.23758	0.367194	0.832659	0.160333	0.0816667	0.975219	0.220444	-1.50129	1.33626	1.0211	-0.668574	1.88348	0.218218	0.960086	0	-2.31096	Q7Z4V5	HDGFL2	Q7Z4V5-2_HDGFL2	Q7Z4V5-2	HDGFL2	1	1	35	1	Q7Z4V5-2|Q7Z4V5-4	HUMAN	74399.6	39.5	1314	1314.2	516.41	18.08	676|675|671|670	Isoform 3 of Hepatoma-derived growth factor-related protein 2| Isoform 4 of Hepatoma-derived growth factor-related protein 2| Hepatoma-derived growth factor-related protein 2| Isoform 2 of Hepatoma-derived growth factor-related protein 2	Isoform 2 of Hepatoma-derived growth factor-related protein 2	nucleus [GO:0005634]	positive regulation of cell growth [GO:0030307]| regulation of transcription by RNA polymerase II [GO:0006357]	double-stranded DNA binding [GO:0003690]| transcription coregulator activity [GO:0003712]	Q7Z4V5-2
Q9Y3E1	0.052446	0.257939	-0.615585	-3.24295	14.9192	9.77837	3.14018	-2.11455	0.0322168	0.105236	0.360333	-0.193	2.77657	-1.89812	-3.88376	0.216346	-5.04931	1.20698	0.0827206	-3.96759	1.57381	-2.56057	-4.2128	Q9Y3E1	HDGFL3	Q9Y3E1_HDGFL3	Q9Y3E1	HDGFL3	1	2	4	2	Q9Y3E1	HUMAN	22676.4	23.6	1314	1314.3	72.41	25.86	203	Hepatoma-derived growth factor-related protein 3	Hepatoma-derived growth factor-related protein 3	cytosol [GO:0005829]| extracellular region [GO:0005576]| nucleoplasm [GO:0005654]| nucleus [GO:0005634]	microtubule polymerization [GO:0046785]| negative regulation of microtubule depolymerization [GO:0007026]| neuron projection development [GO:0031175]| regulation of transcription by RNA polymerase II [GO:0006357]	double-stranded DNA binding [GO:0003690]| growth factor activity [GO:0008083]| microtubule binding [GO:0008017]| transcription coregulator activity [GO:0003712]| tubulin binding [GO:0015631]	Q9Y3E1
Q96II8	0.0413041	0.541527	0.431364	0.320591	16.1599	4.40388	0.607648	0.386102	0.0242106	0.362754	0.120333	0.0923333	2.98607	0.981264	-0.0979099	0.050905	1.14289	0.603492	0.8972	0.495949	0.704873	0	0.331717	Q96II8	LRCH3	Q96II8_LRCH3	Q96II8	LRCH3	1	38	32	32	Q96II8|Q96II8-2|Q96II8-3|Q96II8-4|E9PD99|F8WFB5	HUMAN	87165.8	55.2	1315	1315.1	524.04	524.04	803|777|725|712	Isoform 2 of DISP complex protein LRCH3| DISP complex protein LRCH3| Isoform 4 of DISP complex protein LRCH3| Isoform 3 of DISP complex protein LRCH3	DISP complex protein LRCH3	cytoplasm [GO:0005737]| cytosol [GO:0005829]	septin cytoskeleton organization [GO:0032185]		Q96II8
Q5T3J3	0.0279153	0.833223	-0.595774	-0.938196	18.2155	1.37393	0.838615	0.153772	0.0150818	0.728798	0.0693333	0.052	3.35819	0.362603	-1.5992	-0.929016	-0.459028	0	-0.28634	-0.525706	-0.24306	-0.711962	-1.40427	Q5T3J3	LRIF1	Q5T3J3_LRIF1	Q5T3J3	LRIF1	1	50	32	32	Q5T3J3|Q5T3J3-2	HUMAN	84794.8	52.7	1316	1316.1	523.98	523.98	769|233	Ligand-dependent nuclear receptor-interacting factor 1| Isoform 2 of Ligand-dependent nuclear receptor-interacting factor 1	Ligand-dependent nuclear receptor-interacting factor 1	Barr body [GO:0001740]| centriolar satellite [GO:0034451]| nuclear matrix [GO:0016363]| nucleoplasm [GO:0005654]	dosage compensation by inactivation of X chromosome [GO:0009048]| regulation of transcription, DNA-templated [GO:0006355]	retinoic acid receptor binding [GO:0042974]	Q5T3J3
Q96ME1-4	0.00527283	0.0892183	0.162053	0.0992334	27.7339	21.1112	1.23084	1.1052	0.00168506	0.00774247	0.177	0.153667	5.36011	3.85141	0.478671	-0.445418	0.861849	0.822405	1.01174	0.614977	0.498272	-0.262302	-0.652376	Q96ME1	FBXL18	Q96ME1-4_FBXL18	Q96ME1-4	FBXL18	1	43	31	31	Q96ME1-4|Q96ME1|Q96ME1-2|Q96ME1-3	HUMAN	80344.4	56.1	1317	1317.1	523.72	523.72	805|718|668|365	F-box/LRR-repeat protein 18| Isoform 4 of F-box/LRR-repeat protein 18| Isoform 2 of F-box/LRR-repeat protein 18| Isoform 3 of F-box/LRR-repeat protein 18	Isoform 4 of F-box/LRR-repeat protein 18	cytosol [GO:0005829]| SCF ubiquitin ligase complex [GO:0019005]	post-translational protein modification [GO:0043687]| protein polyubiquitination [GO:0000209]| SCF-dependent proteasomal ubiquitin-dependent protein catabolic process [GO:0031146]		Q96ME1-4
Q6PJG6	0.00995375	0.54544	0.342708	0.024221	23.928	4.3534	0.900086	0.263111	0.00404762	0.366995	0.149333	0.0726667	4.49463	0.972011	0.250214	-0.216346	0.0187359	0.615325	0.960831	0.19838	0.802097	-0.149887	0.0442289	Q6PJG6	BRAT1	Q6PJG6_BRAT1	Q6PJG6	BRAT1	1	42	31	31	Q6PJG6|Q6PJG6-3|Q6PJG6-2|F8WDN5	HUMAN	89829.1	49.4	1318	1318.1	523.66	523.66	821|291|286	BRCA1-associated ATM activator 1| Isoform 3 of BRCA1-associated ATM activator 1| Isoform 2 of BRCA1-associated ATM activator 1	BRCA1-associated ATM activator 1	cytoplasm [GO:0005737]| membrane [GO:0016020]| nucleoplasm [GO:0005654]| nucleus [GO:0005634]	apoptotic process [GO:0006915]| cell migration [GO:0016477]| cell population proliferation [GO:0008283]| cellular response to DNA damage stimulus [GO:0006974]| glucose metabolic process [GO:0006006]| mitochondrion localization [GO:0051646]| positive regulation of cell growth [GO:0030307]| positive regulation of protein phosphorylation [GO:0001934]| response to ionizing radiation [GO:0010212]		Q6PJG6
O76031	0.00185281	0.953701	-0.023831	1.09863	34.9816	0.359483	-2.28554	-0.0406192	0.000317568	0.920559	-0.272	0.066	-7.33029	-0.103808	0.696249	1.65441	1.35835	-1.27798	-1.03083	1.18036	-1.19099	0.574566	1.12784	O76031	CLPX	O76031_CLPX	O76031	CLPX	1	49	31	31	O76031|H0YM48	HUMAN	69964.2	54.3	1319	1319.1	523.43	523.43	633	ATP-dependent Clp protease ATP-binding subunit clpX-like, mitochondrial	ATP-dependent Clp protease ATP-binding subunit clpX-like, mitochondrial	cytosol [GO:0005829]| endopeptidase Clp complex [GO:0009368]| mitochondrial endopeptidase Clp complex [GO:0009841]| mitochondrial inner membrane [GO:0005743]| mitochondrial matrix [GO:0005759]| mitochondrial nucleoid [GO:0042645]| mitochondrion [GO:0005739]| nucleoplasm [GO:0005654]	ATP metabolic process [GO:0046034]| protein catabolic process [GO:0030163]| protein folding [GO:0006457]| proteolysis [GO:0006508]| proteolysis involved in cellular protein catabolic process [GO:0051603]	ATPase activity [GO:0016887]| ATP binding [GO:0005524]| peptidase activator activity [GO:0016504]| protein dimerization activity [GO:0046983]| unfolded protein binding [GO:0051082]| zinc ion binding [GO:0008270]	O76031
Q96T60	0.0449505	0.404398	-0.208411	-0.33209	15.7126	6.46309	0.644709	0.39735	0.0268372	0.225783	0.0756667	0.0813333	2.9071	1.34303	-0.239335	-0.190894	-0.131151	0.112415	0.10181	-0.0297569	0.127606	-0.64951	-0.751891	Q96T60	PNKP	Q96T60_PNKP	Q96T60	PNKP	1	45	32	32	Q96T60|M0QYH2|A0A0D9SFL2|Q96T60-2|M0R3C8|A0A0D9SEV0|A0A1B0GU66|M0QX49	HUMAN	57588.8	77.3	1320	1320.1	523.32	523.32	521|482	Bifunctional polynucleotide phosphatase/kinase| Isoform 2 of Bifunctional polynucleotide phosphatase/kinase	Bifunctional polynucleotide phosphatase/kinase	membrane [GO:0016020]| mitochondrion [GO:0005739]| nucleolus [GO:0005730]| nucleoplasm [GO:0005654]| nucleus [GO:0005634]	base-excision repair, gap-filling [GO:0006287]| dephosphorylation [GO:0016311]| DNA damage response, detection of DNA damage [GO:0042769]| DNA-dependent DNA replication [GO:0006261]| DNA repair [GO:0006281]| negative regulation of protein ADP-ribosylation [GO:0010836]| nucleotide-excision repair, DNA damage removal [GO:0000718]| nucleotide phosphorylation [GO:0046939]| positive regulation of double-strand break repair via nonhomologous end joining [GO:2001034]| positive regulation of telomerase activity [GO:0051973]| positive regulation of telomere capping [GO:1904355]| positive regulation of telomere maintenance via telomerase [GO:0032212]| response to oxidative stress [GO:0006979]| response to radiation [GO:0009314]	ATP binding [GO:0005524]| ATP-dependent polydeoxyribonucleotide 5'-hydroxyl-kinase activity [GO:0046404]| damaged DNA binding [GO:0003684]| double-stranded DNA binding [GO:0003690]| endonuclease activity [GO:0004519]| polynucleotide 3'-phosphatase activity [GO:0046403]| purine nucleotide binding [GO:0017076]	Q96T60
Q9UKA4	0.0367383	0.77697	0.297013	-0.304501	16.7789	1.88019	1.02565	-0.177383	0.0209948	0.648606	0.163333	0.03	3.0978	-0.47835	-0.565702	-0.40724	-0.355981	0.562076	0.852658	-0.257894	1.01477	0.412189	-0.652376	Q9UKA4	AKAP11	Q9UKA4_AKAP11	Q9UKA4	AKAP11	1	49	39	39	Q9UKA4|F1N388	HUMAN	213076	21.7	1321	1321.1	522.98	522.98	1901	A-kinase anchor protein 11	A-kinase anchor protein 11	cytoplasm [GO:0005737]| cytosol [GO:0005829]| microtubule organizing center [GO:0005815]| nucleolus [GO:0005730]| peroxisome [GO:0005777]| plasma membrane [GO:0005886]	cortical actin cytoskeleton organization [GO:0030866]| intracellular signal transduction [GO:0035556]| protein localization [GO:0008104]| protein localization to endosome [GO:0036010]| renal water homeostasis [GO:0003091]	kinase regulator activity [GO:0019207]| protein kinase A binding [GO:0051018]| protein kinase A regulatory subunit binding [GO:0034237]| protein phosphatase 1 binding [GO:0008157]	Q9UKA4
P22087	0.00225552	0.0748969	-0.151343	-0.105307	33.4358	25.6116	-1.38863	-1.29656	0.000453335	0.00274689	-0.172667	-0.0713333	-6.86914	-4.7673	-0.859432	0.432692	-0.796274	-0.946654	-0.636312	-0.605058	-0.954009	0.499623	0.696605	P22087	FBL	P22087_FBL	P22087	FBL	1	147	31	31	P22087|A6NHQ2	HUMAN	33897.7	79.4	1322	1322.1	522.95	522.95	321	rRNA 2'-O-methyltransferase fibrillarin	rRNA 2'-O-methyltransferase fibrillarin	box C/D RNP complex [GO:0031428]| Cajal body [GO:0015030]| chromosome [GO:0005694]| dense fibrillar component [GO:0001651]| extracellular exosome [GO:0070062]| fibrillar center [GO:0001650]| membrane [GO:0016020]| nucleolus [GO:0005730]| nucleoplasm [GO:0005654]| nucleus [GO:0005634]| small-subunit processome [GO:0032040]	box C/D RNA 3'-end processing [GO:0000494]| histone glutamine methylation [GO:1990258]| osteoblast differentiation [GO:0001649]| rRNA methylation [GO:0031167]| rRNA processing [GO:0006364]| snoRNA localization [GO:0048254]	ATPase binding [GO:0051117]| histone-glutamine methyltransferase activity [GO:1990259]| RNA binding [GO:0003723]| rRNA methyltransferase activity [GO:0008649]| TFIID-class transcription factor complex binding [GO:0001094]	P22087
Q9H089	0.0129721	0.146884	-0.337919	-0.300142	22.4501	14.8013	-0.937212	-0.861658	0.00568844	0.0331036	-0.131	-0.0326667	-4.18384	-2.72018	-1.03349	-0.0254525	-0.355981	-0.751406	-0.61086	-0.803438	-1.05731	0.362227	0.0552861	Q9H089	LSG1	Q9H089_LSG1	Q9H089	LSG1	1	61	32	32	Q9H089|F8WFC6	HUMAN	75908.7	54.5	1323	1323.1	522.07	522.07	658	Large subunit GTPase 1 homolog	Large subunit GTPase 1 homolog	Cajal body [GO:0015030]| cytosol [GO:0005829]| endoplasmic reticulum [GO:0005783]| membrane [GO:0016020]| nuclear body [GO:0016604]| nucleoplasm [GO:0005654]	nuclear export [GO:0051168]| ribosomal subunit export from nucleus [GO:0000054]	GTPase activity [GO:0003924]| GTP binding [GO:0005525]	Q9H089
Q7Z3B4	0.00523983	0.257546	-0.260899	-0.0174619	27.786	9.79844	-1.16257	-0.675699	0.00166495	0.104751	-0.153667	-0.012	-5.37268	-1.89502	-0.870311	0.254525	-0.215462	-0.869738	-0.763574	0.019838	-0.893245	0.087434	0.619205	Q7Z3B4	NUP54	Q7Z3B4_NUP54	Q7Z3B4	NUP54	1	60	30	30	Q7Z3B4|Q7Z3B4-3|Q7Z3B4-2	HUMAN	55548.5	63.5	1324	1324.1	522.04	522.04	507|459|291	Nucleoporin p54| Isoform 3 of Nucleoporin p54| Isoform 2 of Nucleoporin p54	Nucleoporin p54	host cell [GO:0043657]| nuclear envelope [GO:0005635]| nuclear membrane [GO:0031965]| nuclear pore central transport channel [GO:0044613]	intracellular transport of virus [GO:0075733]| mRNA export from nucleus [GO:0006406]| NLS-bearing protein import into nucleus [GO:0006607]| nuclear pore organization [GO:0006999]| protein localization to nuclear inner membrane [GO:0036228]| protein sumoylation [GO:0016925]| protein targeting [GO:0006605]| regulation of cellular response to heat [GO:1900034]| regulation of gene silencing by miRNA [GO:0060964]| regulation of glycolytic process [GO:0006110]| regulation of protein import into nucleus [GO:0042306]| tRNA export from nucleus [GO:0006409]| viral life cycle [GO:0019058]| viral process [GO:0016032]| viral transcription [GO:0019083]	identical protein binding [GO:0042802]| protein-containing complex binding [GO:0044877]| structural constituent of nuclear pore [GO:0017056]	Q7Z3B4
O75306	0.00114784	0.076484	0.532175	0.901109	39.1493	24.8629	-2.10318	-1.36531	0.000121639	0.00326371	-0.204	-0.06	-8.70409	-4.60709	0.282851	1.92166	0.0749434	-0.739573	-0.502687	0.297569	-0.315978	1.43642	1.39321	O75306	NDUFS2	O75306_NDUFS2	O75306	NDUFS2	1	88	26	26	O75306|A0A7I2YQG7|O75306-2|A0A7I2V596|A0A7I2V4G5|A0A7I2V4X8|A0A7I2YQD8|A0A7I2V3J6|A0A7I2V4W5|A0A7I2V2B9|A0A7I2V410|A0A7I2V630|A0A7I2V5E2|A0A7I2V517|A0A7I2V5D5	HUMAN	52944.1	68	1325	1325.1	521.88	521.88	463|457	NADH dehydrogenase [ubiquinone] iron-sulfur protein 2, mitochondrial| Isoform 2 of NADH dehydrogenase [ubiquinone] iron-sulfur protein 2, mitochondrial	NADH dehydrogenase [ubiquinone] iron-sulfur protein 2, mitochondrial	mitochondrial matrix [GO:0005759]| mitochondrial respiratory chain complex I [GO:0005747]| mitochondrion [GO:0005739]| nucleoplasm [GO:0005654]	cellular response to oxygen levels [GO:0071453]| gliogenesis [GO:0042063]| mitochondrial ATP synthesis coupled electron transport [GO:0042775]| mitochondrial electron transport, NADH to ubiquinone [GO:0006120]| mitochondrial respiratory chain complex I assembly [GO:0032981]| neural precursor cell proliferation [GO:0061351]| neurogenesis [GO:0022008]| response to oxidative stress [GO:0006979]	4 iron, 4 sulfur cluster binding [GO:0051539]| electron transfer activity [GO:0009055]| metal ion binding [GO:0046872]| NAD binding [GO:0051287]| NADH dehydrogenase (ubiquinone) activity [GO:0008137]| oxygen sensor activity [GO:0019826]| quinone binding [GO:0048038]| ubiquitin protein ligase binding [GO:0031625]	O75306
Q96Q05-2	0.0565509	0.574797	0.488818	0.58648	14.532	3.9933	-0.52177	-0.326446	0.0352207	0.398722	-0.0133333	0.0266667	-2.70164	-0.905291	1.00086	0.585407	-0.0187359	0.20708	0.330882	0.28765	0.145836	0.911812	0.751891	Q96Q05	TRAPPC9	Q96Q05-2_TRAPPC9	Q96Q05-2	TRAPPC9	1	42	37	37	Q96Q05-2|Q96Q05|Q96Q05-3	HUMAN	140861	32.3	1326	1326.1	521.59	521.59	1246|1148|1139	Isoform 2 of Trafficking protein particle complex subunit 9| Trafficking protein particle complex subunit 9| Isoform 3 of Trafficking protein particle complex subunit 9	Isoform 2 of Trafficking protein particle complex subunit 9	cytosol [GO:0005829]| endoplasmic reticulum [GO:0005783]| trans-Golgi network [GO:0005802]| TRAPP complex [GO:0030008]	cerebral cortex development [GO:0021987]| COPII vesicle coating [GO:0048208]| neuron differentiation [GO:0030182]| positive regulation of NF-kappaB transcription factor activity [GO:0051092]		Q96Q05-2
Q5VIR6	0.0340962	0.307936	0.290409	0.193895	17.1699	8.44584	0.670643	0.477615	0.0191871	0.143026	0.117	0.095	3.16691	1.67367	0.435155	-0.254525	0.337245	0.680407	0.668128	0.525706	0.528655	-0.112415	0.232202	Q5VIR6	VPS53	Q5VIR6_VPS53	Q5VIR6	VPS53	1	42	33	33	Q5VIR6|A0A7P0T9B2|A0A7P0Z400|Q5VIR6-1|A0A7P0TAE0|A0A7P0T8P7|Q5VIR6-3|Q5VIR6-2|A0A7P0T874|A0A7P0Z461|A0A7P0T9V8|A0A7P0TAK4|A0A7P0TA79|F6VX93|A0A7P0TB80|E7EVT8|A0A7P0TA53|A0A7P0TB16|A0A7P0Z4Q7|A0A7P0T8A5|I3L0S6|A0A7P0TBJ8|I3L4P9|A0A7P0T9Z7|A0A7P0T7U9|A0A7P0T9B6|A0A7P0TA41|A0A7P0T8K1|A0A7P0T8I9|A0A7P0T8S5|A0A7P0T8V9|A0A7P0Z4M8|A0A7P0T8D0|A0A7P0T9X9|A0A7P0TA82	HUMAN	95259.3	50.2	1327	1327.1	521.38	521.38	832|699|672|670	Vacuolar protein sorting-associated protein 53 homolog| Isoform 2 of Vacuolar protein sorting-associated protein 53 homolog| Isoform 4 of Vacuolar protein sorting-associated protein 53 homolog| Isoform 3 of Vacuolar protein sorting-associated protein 53 homolog	Vacuolar protein sorting-associated protein 53 homolog	cytosol [GO:0005829]| EARP complex [GO:1990745]| endosome membrane [GO:0010008]| GARP complex [GO:0000938]| Golgi apparatus [GO:0005794]| intracellular membrane-bounded organelle [GO:0043231]| membrane [GO:0016020]| perinuclear region of cytoplasm [GO:0048471]| recycling endosome [GO:0055037]| trans-Golgi network membrane [GO:0032588]	endocytic recycling [GO:0032456]| lysosomal transport [GO:0007041]| protein transport [GO:0015031]| retrograde transport, endosome to Golgi [GO:0042147]		Q5VIR6
Q96CN9	0.0103889	0.20175	0.0199822	0.0501428	23.674	11.737	0.812698	0.873019	0.00429139	0.0670342	0.113333	0.132	4.44029	2.21147	-0.184941	-0.394513	0.533972	0.396411	0.572681	1.11093	0.309901	-0.399698	-0.364888	Q96CN9	GCC1	Q96CN9_GCC1	Q96CN9	GCC1	1	47	39	39	Q96CN9	HUMAN	88037.3	49.2	1328	1328.1	520.98	520.98	775	GRIP and coiled-coil domain-containing protein 1	GRIP and coiled-coil domain-containing protein 1	cytosol [GO:0005829]| Golgi apparatus [GO:0005794]| Golgi membrane [GO:0000139]| Golgi trans cisterna [GO:0000138]		small GTPase binding [GO:0031267]	Q96CN9
P48444	0.00798996	0.167937	-0.0942461	-0.274305	25.238	13.5119	1.23701	0.876896	0.00299363	0.0445461	0.156667	0.123333	4.7814	2.50409	0.522186	-0.470871	0.168623	0.704074	0.534502	-0.19838	0.334207	-1.13664	-0.530747	P48444	ARCN1	P48444_ARCN1	P48444	ARCN1	1	68	31	31	B0YIW6|P48444|P48444-2|Q6P1Q5|E9PK34	HUMAN	57665.8	59.2	1329	1329.1	520.93	520.93	511|423	Coatomer subunit delta| Isoform 2 of Coatomer subunit delta	Coatomer subunit delta	COPI vesicle coat [GO:0030126]| cytosol [GO:0005829]| endoplasmic reticulum membrane [GO:0005789]| Golgi membrane [GO:0000139]| membrane [GO:0016020]| transport vesicle [GO:0030133]	endoplasmic reticulum to Golgi vesicle-mediated transport [GO:0006888]| Golgi localization [GO:0051645]| intracellular protein transport [GO:0006886]| retrograde vesicle-mediated transport, Golgi to endoplasmic reticulum [GO:0006890]	RNA binding [GO:0003723]	P48444
Q8WVV9	0.969189	0.8873	0.0401834	-0.00497981	0.159743	0.91309	-0.00980632	-0.100133	0.963886	0.810384	0.0136667	0.0426667	-0.0471841	-0.250249	-0.772401	0.216346	0.299774	0.0650824	0.0954468	0.307488	-0.0546884	-0.22483	0.143744	Q8WVV9	HNRNPLL	Q8WVV9_HNRNPLL	Q8WVV9	HNRNPLL	1	51	28	28	Q8WVV9|Q8WVV9-4|V9GYK2|C9IYN3|Q8WVV9-5|B7WPG3|Q8WVV9-2|Q8WVV9-3	HUMAN	60937.9	59.5	1330	1330.1	520.64	520.64	542|537|508|282|275	Heterogeneous nuclear ribonucleoprotein L-like| Isoform 4 of Heterogeneous nuclear ribonucleoprotein L-like| Isoform 5 of Heterogeneous nuclear ribonucleoprotein L-like| Isoform 2 of Heterogeneous nuclear ribonucleoprotein L-like| Isoform 3 of Heterogeneous nuclear ribonucleoprotein L-like	Heterogeneous nuclear ribonucleoprotein L-like	membrane [GO:0016020]| nucleus [GO:0005634]	mRNA processing [GO:0006397]| positive regulation of RNA splicing [GO:0033120]| regulation of RNA splicing [GO:0043484]	mRNA binding [GO:0003729]| RNA binding [GO:0003723]	Q8WVV9
P35240	4.40176e-05	0.04593	1.65593	3.00021	69.9391	36.4176	-5.01876	-2.33021	1.01413e-07	0.00022816	-0.473667	-0.113667	-28.9791	-7.5346	1.70798	4.14875	1.54571	-0.881571	-0.846295	2.25161	-0.83248	4.13438	4.2128	P35240	NF2	P35240_NF2	P35240	NF2	1	55	33	33	P35240|P35240-2|P35240-3|P35240-8|P35240-5|P35240-6|P35240-4|P35240-7|P35240-9|P35240-10	HUMAN	69917.2	54.2	1331	1331.1	519.9	519.9	620|595|590|561|549|548|507|259|220|165	Isoform 2 of Merlin| Merlin| Isoform 3 of Merlin| Isoform 8 of Merlin| Isoform 5 of Merlin| Isoform 6 of Merlin| Isoform 4 of Merlin| Isoform 7 of Merlin| Isoform 10 of Merlin| Isoform 9 of Merlin	Merlin	adherens junction [GO:0005912]| apical part of cell [GO:0045177]| cell body [GO:0044297]| cleavage furrow [GO:0032154]| cortical actin cytoskeleton [GO:0030864]| cytoplasm [GO:0005737]| cytoskeleton [GO:0005856]| cytosol [GO:0005829]| early endosome [GO:0005769]| filopodium membrane [GO:0031527]| lamellipodium [GO:0030027]| membrane [GO:0016020]| neuron projection [GO:0043005]| nucleolus [GO:0005730]| nucleus [GO:0005634]| perinuclear region of cytoplasm [GO:0048471]| plasma membrane [GO:0005886]| ruffle membrane [GO:0032587]	actin cytoskeleton organization [GO:0030036]| cell-cell junction organization [GO:0045216]| ectoderm development [GO:0007398]| hippocampus development [GO:0021766]| lens fiber cell differentiation [GO:0070306]| mesoderm formation [GO:0001707]| negative regulation of cell-cell adhesion [GO:0022408]| negative regulation of cell-matrix adhesion [GO:0001953]| negative regulation of cell migration [GO:0030336]| negative regulation of cell population proliferation [GO:0008285]| negative regulation of MAPK cascade [GO:0043409]| negative regulation of protein kinase activity [GO:0006469]| negative regulation of receptor signaling pathway via JAK-STAT [GO:0046426]| negative regulation of tyrosine phosphorylation of STAT protein [GO:0042532]| odontogenesis of dentin-containing tooth [GO:0042475]| positive regulation of cell differentiation [GO:0045597]| positive regulation of stress fiber assembly [GO:0051496]| regulation of apoptotic process [GO:0042981]| regulation of cell cycle [GO:0051726]| regulation of gliogenesis [GO:0014013]| regulation of hippo signaling [GO:0035330]| regulation of neural precursor cell proliferation [GO:2000177]| regulation of protein localization to nucleus [GO:1900180]| regulation of protein stability [GO:0031647]| regulation of stem cell proliferation [GO:0072091]| Schwann cell proliferation [GO:0014010]	actin binding [GO:0003779]	P35240
Q15022	0.742772	0.692305	-0.409082	-0.590895	1.54431	2.68157	0.116336	-0.24729	0.700759	0.539316	-0.00666667	0.0176667	0.40307	-0.649045	-0.968221	0.0254525	-0.927425	-0.402328	-0.139989	-0.247975	-0.510425	-0.87434	-0.552861	Q15022	SUZ12	Q15022_SUZ12	Q15022	SUZ12	1	45	29	29	Q15022|J3QQW9	HUMAN	83795	56	1332	1332.1	519.67	519.67	739	Polycomb protein SUZ12	Polycomb protein SUZ12	ESC/E(Z) complex [GO:0035098]| nuclear body [GO:0016604]| nucleolus [GO:0005730]| nucleoplasm [GO:0005654]| nucleus [GO:0005634]	histone H3-K27 trimethylation [GO:0098532]| negative regulation of cell differentiation [GO:0045596]| negative regulation of chemokine production [GO:0032682]| negative regulation of epithelial cell proliferation [GO:0050680]| negative regulation of G0 to G1 transition [GO:0070317]| negative regulation of gene expression, epigenetic [GO:0045814]| negative regulation of tyrosine phosphorylation of STAT protein [GO:0042532]| response to retinoic acid [GO:0032526]| spinal cord development [GO:0021510]| viral life cycle [GO:0019058]	chromatin DNA binding [GO:0031490]| histone methyltransferase activity [GO:0042054]| metal ion binding [GO:0046872]| methylated histone binding [GO:0035064]| RNA polymerase II transcription corepressor binding [GO:0001226]	Q15022
O43776	0.00126509	0.432954	0.653675	0.00773496	38.1732	5.98113	1.70431	0.412433	0.000152291	0.252283	0.273667	0.0853333	8.36412	1.2606	0.641854	-0.165441	0.168623	1.33123	1.66714	-0.168623	1.51912	-0.374717	-0.0552861	O43776	NARS1	O43776_NARS1	O43776	NARS1	1	79	28	28	O43776|O43776-2|K7EJ19	HUMAN	63797.6	58.5	1333	1333.1	519.32	519.32	548|174	Asparagine--tRNA ligase, cytoplasmic| Isoform 2 of Asparagine--tRNA ligase, cytoplasmic	Asparagine--tRNA ligase, cytoplasmic	cytoplasm [GO:0005737]| cytosol [GO:0005829]| extracellular exosome [GO:0070062]	asparaginyl-tRNA aminoacylation [GO:0006421]| cell migration [GO:0016477]| tRNA aminoacylation for protein translation [GO:0006418]	asparagine-tRNA ligase activity [GO:0004816]| ATP binding [GO:0005524]| CCR3 chemokine receptor binding [GO:0031728]| nucleic acid binding [GO:0003676]| protein dimerization activity [GO:0046983]	O43776
Q13823	0.0033473	0.924751	-0.931323	-0.338994	30.7355	0.597389	-1.26649	-0.0818275	0.000844209	0.871487	-0.219333	0.039	-6.11921	-0.168502	-1.3381	-0.521776	-0.168623	-1.40815	-1.57805	0.367002	-1.70749	-0.162377	-0.210087	Q13823	GNL2	Q13823_GNL2	Q13823	GNL2	1	63	33	33	Q13823	HUMAN	83881.6	44.4	1334	1334.1	518.86	518.86	731	Nucleolar GTP-binding protein 2	Nucleolar GTP-binding protein 2	membrane [GO:0016020]| nucleolus [GO:0005730]| nucleus [GO:0005634]	ribosome biogenesis [GO:0042254]	GTPase activity [GO:0003924]| GTP binding [GO:0005525]| RNA binding [GO:0003723]	Q13823
P00519-2	0.774542	0.139953	0.251441	0.654709	1.32668	15.3204	0.0789357	0.885473	0.73677	0.0293739	0.0433333	0.142667	0.352012	2.80828	0.859432	0.30543	0.964897	0.254413	0.10181	1.46801	0.516502	0.374717	-0.0442289	P00519	ABL1	P00519-2_ABL1	P00519-2	ABL1	1	42	35	27	P00519-2|P00519	HUMAN	125637	35.1	1335	1335.1	518.8	400.81	1149|1130	Isoform IB of Tyrosine-protein kinase ABL1| Tyrosine-protein kinase ABL1	Isoform IB of Tyrosine-protein kinase ABL1	actin cytoskeleton [GO:0015629]| cell leading edge [GO:0031252]| cytoplasm [GO:0005737]| cytosol [GO:0005829]| dendrite [GO:0030425]| mitochondrion [GO:0005739]| neuronal cell body [GO:0043025]| nuclear body [GO:0016604]| nuclear membrane [GO:0031965]| nucleolus [GO:0005730]| nucleoplasm [GO:0005654]| nucleus [GO:0005634]| perinuclear region of cytoplasm [GO:0048471]| postsynapse [GO:0098794]| protein-containing complex [GO:0032991]	actin cytoskeleton organization [GO:0030036]| actin filament branching [GO:0090135]| activated T cell proliferation [GO:0050798]| activation of protein kinase C activity [GO:1990051]| alpha-beta T cell differentiation [GO:0046632]| autophagy [GO:0006914]| B-1 B cell homeostasis [GO:0001922]| B cell proliferation involved in immune response [GO:0002322]| B cell receptor signaling pathway [GO:0050853]| Bergmann glial cell differentiation [GO:0060020]| cell cycle arrest [GO:0007050]| cellular protein modification process [GO:0006464]| cellular response to DNA damage stimulus [GO:0006974]| cellular response to dopamine [GO:1903351]| cellular response to hydrogen peroxide [GO:0070301]| cellular response to lipopolysaccharide [GO:0071222]| cellular response to oxidative stress [GO:0034599]| cerebellum morphogenesis [GO:0021587]| circulatory system development [GO:0072359]| collateral sprouting [GO:0048668]| DNA conformation change [GO:0071103]| DNA damage induced protein phosphorylation [GO:0006975]| endocytosis [GO:0006897]| endothelial cell migration [GO:0043542]| epidermal growth factor receptor signaling pathway [GO:0007173]| establishment of protein localization [GO:0045184]| Fc-gamma receptor signaling pathway involved in phagocytosis [GO:0038096]| integrin-mediated signaling pathway [GO:0007229]| intrinsic apoptotic signaling pathway in response to DNA damage [GO:0008630]| microspike assembly [GO:0030035]| mismatch repair [GO:0006298]| mitochondrial depolarization [GO:0051882]| mitotic cell cycle [GO:0000278]| negative regulation of BMP signaling pathway [GO:0030514]| negative regulation of cell-cell adhesion [GO:0022408]| negative regulation of cellular senescence [GO:2000773]| negative regulation of endothelial cell apoptotic process [GO:2000352]| negative regulation of ERK1 and ERK2 cascade [GO:0070373]| negative regulation of I-kappaB kinase/NF-kappaB signaling [GO:0043124]| negative regulation of long-term synaptic potentiation [GO:1900272]| negative regulation of mitotic cell cycle [GO:0045930]| negative regulation of phospholipase C activity [GO:1900275]| negative regulation of protein serine/threonine kinase activity [GO:0071901]| negative regulation of ubiquitin-protein transferase activity [GO:0051444]| neural tube closure [GO:0001843]| neuroepithelial cell differentiation [GO:0060563]| neuromuscular process controlling balance [GO:0050885]| neuropilin signaling pathway [GO:0038189]| peptidyl-tyrosine autophosphorylation [GO:0038083]| peptidyl-tyrosine phosphorylation [GO:0018108]| platelet-derived growth factor receptor-beta signaling pathway [GO:0035791]| positive regulation of actin cytoskeleton reorganization [GO:2000251]| positive regulation of actin filament binding [GO:1904531]| positive regulation of apoptotic process [GO:0043065]| positive regulation of blood vessel branching [GO:1905555]| positive regulation of cell migration involved in sprouting angiogenesis [GO:0090050]| positive regulation of cytosolic calcium ion concentration [GO:0007204]| positive regulation of endothelial cell migration [GO:0010595]| positive regulation of ERK1 and ERK2 cascade [GO:0070374]| positive regulation of focal adhesion assembly [GO:0051894]| positive regulation of I-kappaB kinase/NF-kappaB signaling [GO:0043123]| positive regulation of interferon-gamma production [GO:0032729]| positive regulation of interleukin-2 production [GO:0032743]| positive regulation of microtubule binding [GO:1904528]| positive regulation of mitotic cell cycle [GO:0045931]| positive regulation of muscle cell differentiation [GO:0051149]| positive regulation of neuron death [GO:1901216]| positive regulation of osteoblast proliferation [GO:0033690]| positive regulation of oxidoreductase activity [GO:0051353]| positive regulation of peptidyl-tyrosine phosphorylation [GO:0050731]| positive regulation of protein phosphorylation [GO:0001934]| positive regulation of release of sequestered calcium ion into cytosol [GO:0051281]| positive regulation of stress fiber assembly [GO:0051496]| positive regulation of substrate adhesion-dependent cell spreading [GO:1900026]| positive regulation of transcription by RNA polymerase II [GO:0045944]| positive regulation of Wnt signaling pathway, planar cell polarity pathway [GO:2000096]| post-embryonic development [GO:0009791]| protein autophosphorylation [GO:0046777]| protein phosphorylation [GO:0006468]| regulation of actin cytoskeleton organization [GO:0032956]| regulation of actin cytoskeleton reorganization [GO:2000249]| regulation of apoptotic process [GO:0042981]| regulation of autophagy [GO:0010506]| regulation of axon extension [GO:0030516]| regulation of Cdc42 protein signal transduction [GO:0032489]| regulation of cell adhesion [GO:0030155]| regulation of cell motility [GO:2000145]| regulation of endocytosis [GO:0030100]| regulation of extracellular matrix organization [GO:1903053]| regulation of hematopoietic stem cell differentiation [GO:1902036]| regulation of microtubule polymerization [GO:0031113]| regulation of modification of synaptic structure [GO:1905244]| regulation of response to DNA damage stimulus [GO:2001020]| regulation of T cell differentiation [GO:0045580]| regulation of transcription, DNA-templated [GO:0006355]| response to oxidative stress [GO:0006979]| signal transduction in response to DNA damage [GO:0042770]| spleen development [GO:0048536]| substrate adhesion-dependent cell spreading [GO:0034446]| T cell receptor signaling pathway [GO:0050852]| thymus development [GO:0048538]| transitional one stage B cell differentiation [GO:0002333]	actin filament binding [GO:0051015]| actin monomer binding [GO:0003785]| ATP binding [GO:0005524]| bubble DNA binding [GO:0000405]| DNA binding [GO:0003677]| ephrin receptor binding [GO:0046875]| four-way junction DNA binding [GO:0000400]| kinase activity [GO:0016301]| magnesium ion binding [GO:0000287]| manganese ion binding [GO:0030145]| mitogen-activated protein kinase binding [GO:0051019]| neuropilin binding [GO:0038191]| nicotinate-nucleotide adenylyltransferase activity [GO:0004515]| non-membrane spanning protein tyrosine kinase activity [GO:0004715]| phosphotyrosine residue binding [GO:0001784]| proline-rich region binding [GO:0070064]| protein C-terminus binding [GO:0008022]| protein kinase activity [GO:0004672]| protein kinase C binding [GO:0005080]| protein tyrosine kinase activity [GO:0004713]| sequence-specific double-stranded DNA binding [GO:1990837]| SH2 domain binding [GO:0042169]| SH3 domain binding [GO:0017124]| syntaxin binding [GO:0019905]| transcription coactivator activity [GO:0003713]| transmembrane receptor protein tyrosine kinase activity [GO:0004714]	P00519-2
P42684-7	0.0132531	0.939637	0.147975	-0.425662	22.332	0.477457	1.09569	-0.0515877	0.00584518	0.895889	0.159333	0.04	4.15957	-0.136249	-0.979099	-0.547228	-0.365349	0.733657	0.916289	-0.00991898	0.437508	0	-0.652376	P42684	ABL2	P42684-7_ABL2	P42684-7	ABL2	1	27	32	24	P42684-7|P42684-6|P42684-5|P42684|P42684-10|P42684-4|P42684-3|P42684-2|P42684-8	HUMAN	116671	41.4	1335	1335.2	485.22	367.23	1182|1167|1161|1146|1079|1064|1058|1043|542	Tyrosine-protein kinase ABL2| Isoform 3 of Tyrosine-protein kinase ABL2| Isoform 6 of Tyrosine-protein kinase ABL2| Isoform 2 of Tyrosine-protein kinase ABL2| Isoform 5 of Tyrosine-protein kinase ABL2| Isoform 10 of Tyrosine-protein kinase ABL2| Isoform 7 of Tyrosine-protein kinase ABL2| Isoform 4 of Tyrosine-protein kinase ABL2| Isoform 8 of Tyrosine-protein kinase ABL2	Isoform 7 of Tyrosine-protein kinase ABL2	actin cytoskeleton [GO:0015629]| cytosol [GO:0005829]	cell adhesion [GO:0007155]| cellular protein modification process [GO:0006464]| cellular response to retinoic acid [GO:0071300]| cytokine-mediated signaling pathway [GO:0019221]| exploration behavior [GO:0035640]| negative regulation of Rho protein signal transduction [GO:0035024]| peptidyl-tyrosine phosphorylation [GO:0018108]| positive regulation of cytosolic calcium ion concentration [GO:0007204]| positive regulation of neuron projection development [GO:0010976]| positive regulation of oxidoreductase activity [GO:0051353]| positive regulation of phospholipase C activity [GO:0010863]| regulation of actin cytoskeleton reorganization [GO:2000249]| regulation of autophagy [GO:0010506]| regulation of cell adhesion [GO:0030155]| regulation of cell motility [GO:2000145]| regulation of endocytosis [GO:0030100]| signal transduction [GO:0007165]	actin filament binding [GO:0051015]| actin monomer binding [GO:0003785]| ATP binding [GO:0005524]| magnesium ion binding [GO:0000287]| manganese ion binding [GO:0030145]| non-membrane spanning protein tyrosine kinase activity [GO:0004715]| phosphotyrosine residue binding [GO:0001784]| protein kinase activity [GO:0004672]| protein tyrosine kinase activity [GO:0004713]| transmembrane receptor protein tyrosine kinase activity [GO:0004714]	P42684-7
O76021	0.000937375	0.139953	-0.612558	0.0683233	41.1648	15.3154	-2.40783	-1.04606	7.64753e-05	0.0294079	-0.332667	-0.0426667	-9.4446	-2.80742	-1.03349	0.419966	-0.281038	-1.52056	-2.09983	-0.0495949	-1.82902	0.911812	0.442289	O76021	RSL1D1	O76021_RSL1D1	O76021	RSL1D1	1	70	33	33	O76021|O76021-2|I3L4T8|I3L1Y4|I3L2F2|J3KPU7	HUMAN	55199.7	63.2	1336	1336.1	518.08	518.08	490|270	Ribosomal L1 domain-containing protein 1| Isoform 2 of Ribosomal L1 domain-containing protein 1	Ribosomal L1 domain-containing protein 1	90S preribosome [GO:0030686]| chromosome [GO:0005694]| membrane [GO:0016020]| nucleolus [GO:0005730]	maturation of LSU-rRNA [GO:0000470]| osteoblast differentiation [GO:0001649]| regulation of apoptotic process [GO:0042981]| regulation of cellular senescence [GO:2000772]| regulation of protein localization [GO:0032880]	cadherin binding [GO:0045296]| mRNA 3'-UTR binding [GO:0003730]| mRNA 5'-UTR binding [GO:0048027]| RNA binding [GO:0003723]	O76021
P41091	0.0020957	0.448812	0.272351	-0.208332	33.9647	5.72727	1.39138	0.430008	0.000401355	0.267469	0.205667	0.0856667	7.02419	1.21672	0.239335	-0.279977	0.355981	0.792822	1.00537	-0.575301	1.10592	-0.43717	-0.552861	P41091	EIF2S3	P41091_EIF2S3	P41091	EIF2S3	1	77	31	31	P41091|Q2VIR3|Q2VIR3-2	HUMAN	51679.1	60.5	1337	1337.1	517.81	517.81	472	Eukaryotic translation initiation factor 2 subunit 3	Eukaryotic translation initiation factor 2 subunit 3	cytoplasm [GO:0005737]| cytosol [GO:0005829]| eukaryotic translation initiation factor 2 complex [GO:0005850]| extracellular exosome [GO:0070062]	formation of translation preinitiation complex [GO:0001731]| positive regulation of translational fidelity [GO:0045903]| translational initiation [GO:0006413]| transmembrane transport [GO:0055085]	cadherin binding [GO:0045296]| GTPase activity [GO:0003924]| GTP binding [GO:0005525]| translation factor activity, RNA binding [GO:0008135]| translation initiation factor activity [GO:0003743]| tRNA binding [GO:0000049]	P41091
Q9Y262	0.020308	0.633363	0.307943	-0.562092	19.9474	3.31238	1.25839	-0.481683	0.0101218	0.466404	0.190333	-0.00966667	3.69069	-0.775213	0.348124	-0.139989	-1.0211	1.01174	0.967194	-1.73582	0.83248	-1.01174	0.187973	Q9Y262	EIF3L	Q9Y262_EIF3L	Q9Y262	EIF3L	1	72	31	31	Q9Y262|Q9Y262-2|B0QY89|B0QY90	HUMAN	66954	61.1	1338	1338.1	517.62	517.62	564|516	Eukaryotic translation initiation factor 3 subunit L| Isoform 2 of Eukaryotic translation initiation factor 3 subunit L	Eukaryotic translation initiation factor 3 subunit L	cytosol [GO:0005829]| eukaryotic 43S preinitiation complex [GO:0016282]| eukaryotic 48S preinitiation complex [GO:0033290]| eukaryotic translation initiation factor 3 complex [GO:0005852]| membrane [GO:0016020]	formation of cytoplasmic translation initiation complex [GO:0001732]| translational initiation [GO:0006413]| viral translational termination-reinitiation [GO:0075525]	RNA binding [GO:0003723]| translation initiation factor activity [GO:0003743]	Q9Y262
Q3B7T1	0.0038872	0.136029	-0.458677	-0.681318	29.7525	15.5573	1.25136	0.806082	0.00105865	0.0278143	0.128667	0.111667	5.86245	2.84872	-0.380761	-1.34898	-0.206094	0.0236663	0.209983	-0.247975	0.267366	-0.88683	-1.01726	Q3B7T1	EDRF1	Q3B7T1_EDRF1	Q3B7T1	EDRF1	1	47	42	42	Q3B7T1|Q3B7T1-5|Q3B7T1-3|Q3B7T1-4|E9PJ07	HUMAN	139895	35.1	1339	1339.1	517.57	517.57	1238|1204|796|593	Erythroid differentiation-related factor 1| Isoform 4 of Erythroid differentiation-related factor 1| Isoform 2 of Erythroid differentiation-related factor 1| Isoform 3 of Erythroid differentiation-related factor 1	Erythroid differentiation-related factor 1	nucleus [GO:0005634]	positive regulation of transcription, DNA-templated [GO:0045893]		Q3B7T1
Q9UBL3	0.00474602	0.166349	-0.0857666	0.0814554	28.4118	13.5977	-1.12955	-0.795107	0.00144153	0.0436751	-0.135333	-0.0226667	-5.52521	-2.51836	-0.511308	0.419966	-0.4965	-0.721823	-0.59177	0.0595139	-0.638032	0.287283	0.729777	Q9UBL3	ASH2L	Q9UBL3_ASH2L	Q9UBL3	ASH2L	1	48	31	2	Q9UBL3|F5H8F7|E5RHM1	HUMAN	69349.2	59.7	1340	1340.1	517.57	53.98	628|534|501	Set1/Ash2 histone methyltransferase complex subunit ASH2| Isoform 3 of Set1/Ash2 histone methyltransferase complex subunit ASH2| Isoform 2 of Set1/Ash2 histone methyltransferase complex subunit ASH2	Set1/Ash2 histone methyltransferase complex subunit ASH2	histone methyltransferase complex [GO:0035097]| MLL3/4 complex [GO:0044666]| nucleoplasm [GO:0005654]| nucleus [GO:0005634]| Set1C/COMPASS complex [GO:0048188]	beta-catenin-TCF complex assembly [GO:1904837]| cellular response to DNA damage stimulus [GO:0006974]| hemopoiesis [GO:0030097]| histone H3-K4 methylation [GO:0051568]| positive regulation of cell population proliferation [GO:0008284]| regulation of megakaryocyte differentiation [GO:0045652]| response to estrogen [GO:0043627]	beta-catenin binding [GO:0008013]| metal ion binding [GO:0046872]| transcription regulatory region sequence-specific DNA binding [GO:0000976]	Q9UBL3
O60826	0.000403727	0.0634435	0.330618	-0.321117	51.2808	28.9145	3.20427	1.9008	7.44603e-06	0.00128395	0.433667	0.219333	14.1005	5.51708	0.174062	-1.18354	1.04921	2.17139	1.87076	0.664572	1.75611	-1.53634	-1.09467	O60826	CCDC22	O60826_CCDC22	O60826	CCDC22	1	48	33	33	O60826	HUMAN	71096.6	61.7	1341	1341.1	517.46	517.46	627	Coiled-coil domain-containing protein 22	Coiled-coil domain-containing protein 22	cytosol [GO:0005829]| endosome [GO:0005768]| nucleoplasm [GO:0005654]	cellular copper ion homeostasis [GO:0006878]| cytoplasmic sequestering of NF-kappaB [GO:0007253]| endocytic recycling [GO:0032456]| Golgi to plasma membrane transport [GO:0006893]| negative regulation of I-kappaB kinase/NF-kappaB signaling [GO:0043124]| positive regulation of I-kappaB kinase/NF-kappaB signaling [GO:0043123]| positive regulation of ubiquitin-dependent protein catabolic process [GO:2000060]| post-translational protein modification [GO:0043687]| protein transport [GO:0015031]| protein ubiquitination [GO:0016567]	cullin family protein binding [GO:0097602]	O60826
P00390	0.19588	0.947363	0.538002	0.351212	8.23967	0.413797	0.333985	-0.0395946	0.14998	0.909118	0.0956667	0.0523333	1.64838	-0.118835	0.326366	0.394513	0.786906	0.656741	0.941742	-0.119028	0.516502	0.287283	0.431232	P00390	GSR	P00390_GSR	P00390	GSR	1	54	28	28	P00390|P00390-2|P00390-3|P00390-4|P00390-5	HUMAN	56826.6	70.8	1342	1342.1	517.42	517.42	522|493|479|469|440	Glutathione reductase, mitochondrial| Isoform 2 of Glutathione reductase, mitochondrial| Isoform Cytoplasmic of Glutathione reductase, mitochondrial| Isoform 3 of Glutathione reductase, mitochondrial| Isoform 4 of Glutathione reductase, mitochondrial	Glutathione reductase, mitochondrial	cytosol [GO:0005829]| external side of plasma membrane [GO:0009897]| extracellular exosome [GO:0070062]| mitochondrial matrix [GO:0005759]| mitochondrion [GO:0005739]	cell redox homeostasis [GO:0045454]| cellular response to oxidative stress [GO:0034599]| glutathione metabolic process [GO:0006749]| nucleobase-containing small molecule interconversion [GO:0015949]	electron transfer activity [GO:0009055]| flavin adenine dinucleotide binding [GO:0050660]| glutathione-disulfide reductase activity [GO:0004362]| NADP binding [GO:0050661]	P00390
Q6UWE0	0.0152265	0.119109	0.224825	0.479529	21.5617	16.9508	0.746688	1.2561	0.00697962	0.0201799	0.121333	0.172667	4.00307	3.08986	0.641854	-0.165441	0.796274	0.473327	0.731759	1.88461	0.58942	-0.22483	-0.0552861	Q6UWE0	LRSAM1	Q6UWE0_LRSAM1	Q6UWE0	LRSAM1	1	34	33	33	A0A6Q8PGB2|Q6UWE0|A0A6Q8PFL5|A0A6Q8PGT8|A0A6Q8PGF7|Q6UWE0-2|A0A6Q8PG02|A0A6Q8PGW1|A0A6Q8PFT9|A0A6Q8PFW1|A0A6Q8PH70|A0A6Q8PFI6|A0A6Q8PHH6|A0A6Q8PFL1|A0A6Q8PF55|Q6UWE0-3|A0A6Q8PG90|A0A6Q8PGZ2|A0A6Q8PGH9|A0A6Q8PEU7	HUMAN	84619.4	51.3	1343	1343.1	517.07	517.07	723|696|303	E3 ubiquitin-protein ligase LRSAM1| Isoform 2 of E3 ubiquitin-protein ligase LRSAM1| Isoform 3 of E3 ubiquitin-protein ligase LRSAM1	E3 ubiquitin-protein ligase LRSAM1	cytoplasm [GO:0005737]| cytosol [GO:0005829]| membrane [GO:0016020]	autophagy [GO:0006914]| negative regulation of endocytosis [GO:0045806]| positive regulation of autophagosome assembly [GO:2000786]| positive regulation of xenophagy [GO:1904417]| protein autoubiquitination [GO:0051865]| protein catabolic process [GO:0030163]| protein polyubiquitination [GO:0000209]| ubiquitin-dependent endocytosis [GO:0070086]| viral budding [GO:0046755]	metal ion binding [GO:0046872]| ubiquitin protein ligase activity [GO:0061630]| ubiquitin-protein transferase activity [GO:0004842]	Q6UWE0
P67809	0.0396	0.204406	0.198662	0.394423	16.3815	11.6437	0.597332	0.988855	0.0230065	0.0684906	0.101333	0.149667	3.02542	2.19619	0	-0.267251	1.20846	0.437827	0.604496	1.45809	0.449661	0.0999246	-0.132687	P67809	YBX1	P67809_YBX1	P67809	YBX1	1	130	26	21	P67809	HUMAN	35923.5	80.2	1344	1344.1	516.84	426.51	324	Y-box-binding protein 1	Y-box-binding protein 1	CRD-mediated mRNA stability complex [GO:0070937]| cytoplasm [GO:0005737]| cytoplasmic stress granule [GO:0010494]| cytosol [GO:0005829]| extracellular exosome [GO:0070062]| extracellular region [GO:0005576]| histone pre-mRNA 3'end processing complex [GO:0071204]| intracellular membrane-bounded organelle [GO:0043231]| messenger ribonucleoprotein complex [GO:1990124]| nuclear membrane [GO:0031965]| nucleoplasm [GO:0005654]| nucleus [GO:0005634]| ribonucleoprotein complex [GO:1990904]| U12-type spliceosomal complex [GO:0005689]	CRD-mediated mRNA stabilization [GO:0070934]| embryonic morphogenesis [GO:0048598]| epidermis development [GO:0008544]| miRNA transport [GO:1990428]| mRNA splicing, via spliceosome [GO:0000398]| mRNA stabilization [GO:0048255]| negative regulation of cellular senescence [GO:2000773]| negative regulation of translation [GO:0017148]| Notch signaling pathway [GO:0007219]| positive regulation of cell division [GO:0051781]| positive regulation of transcription by RNA polymerase II [GO:0045944]| protein localization to cytoplasmic stress granule [GO:1903608]| regulation of gene expression [GO:0010468]| regulation of transcription, DNA-templated [GO:0006355]| RNA transport [GO:0050658]| tRNA transport [GO:0051031]	C5-methylcytidine-containing RNA binding [GO:0062153]| DNA binding [GO:0003677]| double-stranded DNA binding [GO:0003690]| GTPase binding [GO:0051020]| miRNA binding [GO:0035198]| nucleic acid binding [GO:0003676]| RNA binding [GO:0003723]| sequence-specific double-stranded DNA binding [GO:1990837]	P67809
P16989	0.0723205	0.927366	0.370988	-0.0764193	13.2457	0.575883	0.992642	0.0978279	0.0473621	0.875814	0.163	0.0576667	2.48437	0.16277	-1.02262	-0.865384	0.0374717	1.2839	0.661765	0.902627	0.656261	0.0249811	0.464403	P16989	YBX3	P16989_YBX3	P16989	YBX3	1	52	24	19	P16989|P16989-3|P16989-2	HUMAN	40089.2	68.2	1344	1344.2	402.56	312.23	372|342|303	Y-box-binding protein 3| Isoform 3 of Y-box-binding protein 3| Isoform 2 of Y-box-binding protein 3	Y-box-binding protein 3	bicellular tight junction [GO:0005923]| cytoplasm [GO:0005737]| cytosol [GO:0005829]| nucleus [GO:0005634]| perinuclear region of cytoplasm [GO:0048471]	3'-UTR-mediated mRNA stabilization [GO:0070935]| cellular hyperosmotic response [GO:0071474]| cellular response to tumor necrosis factor [GO:0071356]| fertilization [GO:0009566]| in utero embryonic development [GO:0001701]| male gonad development [GO:0008584]| negative regulation of intrinsic apoptotic signaling pathway in response to osmotic stress [GO:1902219]| negative regulation of necroptotic process [GO:0060546]| negative regulation of skeletal muscle tissue development [GO:0048642]| negative regulation of transcription by RNA polymerase II [GO:0000122]| positive regulation of cytoplasmic translation [GO:2000767]| positive regulation of organ growth [GO:0046622]| regulation of gene expression [GO:0010468]| spermatogenesis [GO:0007283]	mRNA 3'-UTR binding [GO:0003730]| nucleic acid binding [GO:0003676]| polysome binding [GO:1905538]| RNA binding [GO:0003723]| RNA polymerase II transcription regulatory region sequence-specific DNA binding [GO:0000977]| small GTPase binding [GO:0031267]	P16989
Q9Y2T7	0.00418425	0.938773	-2.64904	-6.96689	29.266	0.489322	8.83412	0.198412	0.00118414	0.893445	0.884	-0.061	5.77741	0.139613	-6.17921	-10.4355	-7.22267	3.24821	0.719033	-7.20118	1.33683	-5.72068	-5.04209	Q9Y2T7	YBX2	Q9Y2T7_YBX2	Q9Y2T7	YBX2	1	6	9	6	Q9Y2T7	HUMAN	38574.3	25.5	1344	1344.3	136.94	67.65	364	Y-box-binding protein 2	Y-box-binding protein 2	cytoplasm [GO:0005737]| nucleus [GO:0005634]	oocyte development [GO:0048599]| positive regulation of cold-induced thermogenesis [GO:0120162]| regulation of gene expression [GO:0010468]| spermatogenesis [GO:0007283]| transcription by RNA polymerase II [GO:0006366]| translational attenuation [GO:0009386]	DNA binding [GO:0003677]| nucleic acid binding [GO:0003676]| RNA binding [GO:0003723]	Q9Y2T7
Q8N3X1-2	0.010953	0.198038	-0.0531136	0.209948	23.3773	11.9041	-1.29823	-0.772108	0.00459488	0.0645043	-0.154333	-0.0183333	-4.3773	-2.23884	-0.348124	0.763574	-0.140519	-0.917071	-0.50905	-0.0396759	-0.680567	0.0624528	0.961979	Q8N3X1	FNBP4	Q8N3X1-2_FNBP4	Q8N3X1-2	FNBP4	1	43	30	30	Q8N3X1-2|Q8N3X1|F1MD78	HUMAN	110906	38.5	1345	1345.1	516.71	516.71	1019|1017	Isoform 2 of Formin-binding protein 4| Formin-binding protein 4	Isoform 2 of Formin-binding protein 4	nuclear speck [GO:0016607]			Q8N3X1-2
Q8IWC1	0.00944072	0.166565	-0.0172148	-0.0803341	24.2323	13.5825	0.835923	0.709685	0.00377375	0.0438278	0.113333	0.113	4.56026	2.51584	0.0652733	-0.572681	0.262302	0.455577	0.38815	0.495949	0.358513	-0.412189	-0.32066	Q8IWC1	MAP7D3	Q8IWC1_MAP7D3	Q8IWC1	MAP7D3	1	48	39	39	Q8IWC1|Q8IWC1-4|Q8IWC1-3|Q8IWC1-2	HUMAN	98769.9	42.9	1346	1346.1	516.27	516.27	876|858|841|835	MAP7 domain-containing protein 3| Isoform 4 of MAP7 domain-containing protein 3| Isoform 3 of MAP7 domain-containing protein 3| Isoform 2 of MAP7 domain-containing protein 3	MAP7 domain-containing protein 3	cytoplasm [GO:0005737]| membrane [GO:0016020]| microtubule cytoskeleton [GO:0015630]| spindle [GO:0005819]	microtubule cytoskeleton organization [GO:0000226]| microtubule polymerization [GO:0046785]	microtubule binding [GO:0008017]| tubulin binding [GO:0015631]	Q8IWC1
Q6NZY4	0.127314	0.489492	-0.071354	-0.020587	10.3937	5.10554	-0.43196	-0.330426	0.0913333	0.308635	-0.0473333	0.0186667	-2.00562	-1.10766	-0.315488	0.330882	-0.27167	-0.337245	-0.318156	0.0297569	-0.206601	-0.162377	0.265373	Q6NZY4	ZCCHC8	Q6NZY4_ZCCHC8	Q6NZY4	ZCCHC8	1	44	27	27	Q6NZY4|Q6NZY4-2	HUMAN	79203.5	56	1347	1347.1	515.68	515.68	707|469	Zinc finger CCHC domain-containing protein 8| Isoform 2 of Zinc finger CCHC domain-containing protein 8	Zinc finger CCHC domain-containing protein 8	catalytic step 2 spliceosome [GO:0071013]| nuclear body [GO:0016604]| nucleoplasm [GO:0005654]| nucleus [GO:0005634]| TRAMP complex [GO:0031499]	mRNA splicing, via spliceosome [GO:0000398]| ncRNA processing [GO:0034470]| snRNA catabolic process [GO:0016076]	RNA binding [GO:0003723]| zinc ion binding [GO:0008270]	Q6NZY4
Q9BXB4	0.082102	0.165327	-0.0372405	0.162359	12.6009	13.6643	0.541981	0.941179	0.0549422	0.0430101	0.0773333	0.136667	2.3733	2.52945	1.22931	-0.0763574	0.252934	0.218914	0.050905	0.416597	0.431431	-0.262302	-0.586033	Q9BXB4	OSBPL11	Q9BXB4_OSBPL11	Q9BXB4	OSBPL11	1	45	35	35	Q9BXB4	HUMAN	84383.5	52.4	1348	1348.1	515.68	515.68	747	Oxysterol-binding protein-related protein 11	Oxysterol-binding protein-related protein 11	cytosol [GO:0005829]| Golgi apparatus [GO:0005794]| intracellular membrane-bounded organelle [GO:0043231]| late endosome membrane [GO:0031902]| membrane [GO:0016020]| nucleoplasm [GO:0005654]	fat cell differentiation [GO:0045444]| positive regulation of sequestering of triglyceride [GO:0010890]	sterol binding [GO:0032934]| sterol transporter activity [GO:0015248]	Q9BXB4
Q96H55	0.0356627	0.433854	-0.238507	-0.092514	16.9313	5.96509	-0.63981	-0.347824	0.0202706	0.253216	-0.085	0.0166667	-3.12386	-1.25783	-0.402519	0.216346	-0.337245	-0.48516	-0.789027	-0.0595139	-0.401049	0.0499623	-0.0221145	Q96H55	MYO19	Q96H55_MYO19	Q96H55	MYO19	1	43	34	34	Q96H55|Q96H55-3|Q96H55-4|Q96H55-2|B4DSL5|A0A087WY49	HUMAN	110845	43	1349	1349.1	515.52	515.52	970|770|636|317	Unconventional myosin-XIX| Isoform 4 of Unconventional myosin-XIX| Isoform 3 of Unconventional myosin-XIX| Isoform 2 of Unconventional myosin-XIX	Unconventional myosin-XIX	actin cytoskeleton [GO:0015629]| cytoplasm [GO:0005737]| cytosol [GO:0005829]| mitochondrial outer membrane [GO:0005741]| mitochondrion [GO:0005739]| myosin complex [GO:0016459]| vesicle [GO:0031982]	actin filament organization [GO:0007015]| mitochondrion migration along actin filament [GO:0034642]| regulation of cytokinesis [GO:0032465]| regulation of mitochondrial fission [GO:0090140]| vesicle transport along actin filament [GO:0030050]	actin binding [GO:0003779]| actin-dependent ATPase activity [GO:0030898]| actin filament binding [GO:0051015]| ATPase activity [GO:0016887]| ATP binding [GO:0005524]| microfilament motor activity [GO:0000146]| myosin light chain binding [GO:0032027]| plus-end directed microfilament motor activity [GO:0060002]	Q96H55
Q9UJX2	0.254018	0.33845	0.495633	0.342741	6.9532	7.74925	-0.43125	-0.737033	0.201688	0.167909	-0.00166667	-0.016	-1.43217	-1.55869	0.772401	1.069	-0.393453	0.24258	0.178167	-0.456273	0.419278	0.124906	0.939864	Q9UJX2	CDC23	Q9UJX2_CDC23	Q9UJX2	CDC23	1	49	31	31	Q9UJX2|Q9UJX2-3|Q9UJX2-2|D6RCF8|D6RBY8	HUMAN	69631.7	58.4	1350	1350.1	515.28	515.28	597|479|151	Cell division cycle protein 23 homolog| Isoform 3 of Cell division cycle protein 23 homolog| Isoform 2 of Cell division cycle protein 23 homolog	Cell division cycle protein 23 homolog	anaphase-promoting complex [GO:0005680]| cytoplasm [GO:0005737]| cytosol [GO:0005829]| nucleoplasm [GO:0005654]	anaphase-promoting complex-dependent catabolic process [GO:0031145]| cell division [GO:0051301]| metaphase/anaphase transition of mitotic cell cycle [GO:0007091]| mitotic cell cycle [GO:0000278]| mitotic metaphase plate congression [GO:0007080]| positive regulation of mitotic metaphase/anaphase transition [GO:0045842]| protein K11-linked ubiquitination [GO:0070979]| protein ubiquitination [GO:0016567]| regulation of exit from mitosis [GO:0007096]| regulation of mitotic cell cycle phase transition [GO:1901990]| regulation of mitotic metaphase/anaphase transition [GO:0030071]| ubiquitin-dependent protein catabolic process [GO:0006511]	ubiquitin-protein transferase activity [GO:0004842]	Q9UJX2
P35237	0.0065002	0.185227	0.366049	0.102017	26.4695	12.5294	1.25068	0.722614	0.00225451	0.0558553	0.194	0.116	5.0614	2.34155	0.48955	-0.241799	0.54334	0.875655	1.12627	0.357083	0.972239	-0.624528	0.0884578	P35237	SERPINB6	P35237_SERPINB6	P35237	SERPINB6	1	142	28	1	P35237|A0A024QZX5|A0A2R8YD12|A0A2R8Y6N4	HUMAN	42963.5	80.5	1351	1351.1	515.26	22.32	376	Serpin B6	Serpin B6	collagen-containing extracellular matrix [GO:0062023]| cytoplasm [GO:0005737]| cytosol [GO:0005829]| extracellular exosome [GO:0070062]| extracellular region [GO:0005576]| extracellular space [GO:0005615]| ficolin-1-rich granule membrane [GO:0101003]| plasma membrane [GO:0005886]| secretory granule membrane [GO:0030667]| serine protease inhibitor complex [GO:0097180]| tertiary granule membrane [GO:0070821]	cellular response to osmotic stress [GO:0071470]| negative regulation of endopeptidase activity [GO:0010951]| neutrophil degranulation [GO:0043312]| sensory perception of sound [GO:0007605]	protease binding [GO:0002020]| serine-type endopeptidase inhibitor activity [GO:0004867]	P35237
A0A087X1N8	0.107186	0.327719	0.030048	0.0804457	11.2559	7.98349	0.671077	0.771872	0.074887	0.159093	0.0966667	0.118333	2.14864	1.59746	1.30547	-0.0636312	0.430925	0.650824	0.59177	-0.337245	-0.145836	-0.686981	-0.165858	A0A087X1N8	SERPINB6	A0A087X1N8_SERPINB6	A0A087X1N8	SERPINB6	1	8	28	1	A0A087X1N8	HUMAN	45164	77.7	1351	1351.2	515	22.06	395	Serpin B6	Serpin B6	extracellular space [GO:0005615]			A0A087X1N8
Q8IWR0	0.0989813	0.337655	0.390068	0.341326	11.6594	7.76873	0.589267	0.491782	0.0682427	0.167158	0.115	0.0986667	2.21579	1.56192	0.848553	0.356335	0.327877	0.319496	0.871747	0.58522	0.862862	-0.22483	0.154801	Q8IWR0	ZC3H7A	Q8IWR0_ZC3H7A	Q8IWR0	ZC3H7A	1	41	32	32	Q8IWR0|Q8IWR0-2	HUMAN	112418	36.8	1352	1352.1	515.19	515.19	971|167	Zinc finger CCCH domain-containing protein 7A| Isoform 2 of Zinc finger CCCH domain-containing protein 7A	Zinc finger CCCH domain-containing protein 7A	nucleus [GO:0005634]	posttranscriptional regulation of gene expression [GO:0010608]| production of miRNAs involved in gene silencing by miRNA [GO:0035196]	metal ion binding [GO:0046872]| miRNA binding [GO:0035198]| RNA binding [GO:0003723]	Q8IWR0
Q6YHK3	0.784285	0.975399	-0.147048	-0.122556	1.2632	0.178787	-0.0645498	-0.0155661	0.747619	0.959669	-0.00733333	0.0446667	-0.33684	-0.052621	0.108789	0.0381787	-0.440293	-0.153831	-0.299067	-0.0595139	-0.0850709	-0.249811	-0.132687	Q6YHK3	CD109	Q6YHK3_CD109	Q6YHK3	CD109	1	38	32	32	Q6YHK3|Q6YHK3-2|Q6YHK3-4|Q6YHK3-3|F1MPE1	HUMAN	162599	27.8	1353	1353.1	514.71	514.71	1445|1428|1368|665	CD109 antigen| Isoform 4 of CD109 antigen| Isoform 2 of CD109 antigen| Isoform 3 of CD109 antigen	CD109 antigen	anchored component of membrane [GO:0031225]| cell surface [GO:0009986]| cytosol [GO:0005829]| extracellular region [GO:0005576]| extracellular space [GO:0005615]| plasma membrane [GO:0005886]| platelet alpha granule membrane [GO:0031092]	hair follicle development [GO:0001942]| negative regulation of keratinocyte proliferation [GO:0010839]| negative regulation of protein phosphorylation [GO:0001933]| negative regulation of transforming growth factor beta receptor signaling pathway [GO:0030512]| negative regulation of wound healing [GO:0061045]| osteoclast fusion [GO:0072675]| platelet degranulation [GO:0002576]| regulation of keratinocyte differentiation [GO:0045616]	serine-type endopeptidase inhibitor activity [GO:0004867]| transforming growth factor beta binding [GO:0050431]	Q6YHK3
Q9C0B7	0.0176489	0.791004	0.327691	-0.0101139	20.7327	1.73498	0.868063	0.192453	0.0084475	0.67066	0.145	0.0633333	3.83822	0.445869	0.935584	0	-0.290406	0.508826	0.719033	-0.38684	1.05731	-0.274793	-0.0442289	Q9C0B7	TANGO6	Q9C0B7_TANGO6	Q9C0B7	TANGO6	1	38	34	34	Q9C0B7	HUMAN	122286	38.7	1354	1354.1	514.27	514.27	1094	Transport and Golgi organization protein 6 homolog	Transport and Golgi organization protein 6 homolog	integral component of membrane [GO:0016021]	protein secretion [GO:0009306]		Q9C0B7
O75420	0.00646798	0.0974735	0.115114	0.0795828	26.5007	19.8475	1.20804	1.13697	0.00223837	0.0103575	0.17	0.155333	5.06863	3.61258	0.456913	-0.839932	0.852481	0.792822	0.750848	0.634815	0.613726	-0.162377	-0.464403	O75420	GIGYF1	O75420_GIGYF1	O75420	GIGYF1	1	35	32	32	O75420	HUMAN	115113	37.9	1355	1355.1	513.59	513.59	1035	GRB10-interacting GYF protein 1	GRB10-interacting GYF protein 1	protein-containing complex [GO:0032991]			O75420
P61011	0.68748	0.324533	0.307281	0.691472	1.94921	8.0457	-0.120328	0.648054	0.638379	0.15683	0.0203333	0.121333	-0.494533	1.60774	0.359003	0.0381787	1.35835	0.177498	0.241799	1.32914	0.322054	0.312264	0.751891	P61011	SRP54	P61011_SRP54	P61011	SRP54	1	58	32	32	P61011|P61011-2|A0A7I2V5K0|G3V4F7|G3V480|A0A7P0PJI2|A0A7I2V584|A0A7I2V5S0|A0A7I2V591|G3V3L9	HUMAN	55989.1	74	1356	1356.1	513.34	513.34	504|455	Signal recognition particle 54 kDa protein| Isoform 2 of Signal recognition particle 54 kDa protein	Signal recognition particle 54 kDa protein	cytoplasm [GO:0005737]| cytosol [GO:0005829]| endoplasmic reticulum [GO:0005783]| nuclear speck [GO:0016607]| nucleus [GO:0005634]| signal recognition particle, endoplasmic reticulum targeting [GO:0005786]	exocrine pancreas development [GO:0031017]| granulocyte differentiation [GO:0030851]| neutrophil chemotaxis [GO:0030593]| protein targeting to ER [GO:0045047]| SRP-dependent cotranslational protein targeting to membrane [GO:0006614]| SRP-dependent cotranslational protein targeting to membrane, signal sequence recognition [GO:0006617]| SRP-dependent cotranslational protein targeting to membrane, translocation [GO:0006616]	7S RNA binding [GO:0008312]| endoplasmic reticulum signal peptide binding [GO:0030942]| GDP binding [GO:0019003]| GTPase activity [GO:0003924]| GTP binding [GO:0005525]| ribonucleoprotein complex binding [GO:0043021]| RNA binding [GO:0003723]	P61011
P31749	0.00179827	0.312178	0.775135	-0.021944	35.2466	8.34209	2.40175	0.80759	0.000298771	0.146484	0.369	0.117667	7.41406	1.65661	1.22931	-0.381787	-0.0936793	2.19505	2.06801	0.00991898	1.66496	-0.961774	0.0663434	P31749	AKT1	P31749_AKT1	P31749	AKT1	1	49	35	24	P31749|P31749-2	HUMAN	56084.8	64.3	1357	1357.1	512.75	369.5	480|418	RAC-alpha serine/threonine-protein kinase| Isoform 2 of RAC-alpha serine/threonine-protein kinase	RAC-alpha serine/threonine-protein kinase	cell-cell junction [GO:0005911]| ciliary basal body [GO:0036064]| cytoplasm [GO:0005737]| cytosol [GO:0005829]| extrinsic component of cytoplasmic side of plasma membrane [GO:0031234]| lamellipodium [GO:0030027]| microtubule cytoskeleton [GO:0015630]| mitochondrion [GO:0005739]| nucleoplasm [GO:0005654]| nucleus [GO:0005634]| plasma membrane [GO:0005886]| postsynapse [GO:0098794]| protein-containing complex [GO:0032991]| spindle [GO:0005819]| vesicle [GO:0031982]	activation-induced cell death of T cells [GO:0006924]| activation of protein kinase B activity [GO:0032148]| aging [GO:0007568]| anoikis [GO:0043276]| apoptotic mitochondrial changes [GO:0008637]| carbohydrate transport [GO:0008643]| cell differentiation [GO:0030154]| cell migration involved in sprouting angiogenesis [GO:0002042]| cell population proliferation [GO:0008283]| cell projection organization [GO:0030030]| cellular response to cadmium ion [GO:0071276]| cellular response to DNA damage stimulus [GO:0006974]| cellular response to epidermal growth factor stimulus [GO:0071364]| cellular response to granulocyte macrophage colony-stimulating factor stimulus [GO:0097011]| cellular response to hypoxia [GO:0071456]| cellular response to insulin stimulus [GO:0032869]| cellular response to mechanical stimulus [GO:0071260]| cellular response to nerve growth factor stimulus [GO:1990090]| cellular response to organic cyclic compound [GO:0071407]| cellular response to oxidised low-density lipoprotein particle stimulus [GO:0140052]| cellular response to prostaglandin E stimulus [GO:0071380]| cellular response to reactive oxygen species [GO:0034614]| cellular response to tumor necrosis factor [GO:0071356]| cellular response to vascular endothelial growth factor stimulus [GO:0035924]| cytokine-mediated signaling pathway [GO:0019221]| epidermal growth factor receptor signaling pathway [GO:0007173]| establishment of protein localization to mitochondrion [GO:0072655]| excitatory postsynaptic potential [GO:0060079]| execution phase of apoptosis [GO:0097194]| fibroblast migration [GO:0010761]| germ cell development [GO:0007281]| glucose homeostasis [GO:0042593]| glucose metabolic process [GO:0006006]| glycogen biosynthetic process [GO:0005978]| glycogen cell differentiation involved in embryonic placenta development [GO:0060709]| G protein-coupled receptor signaling pathway [GO:0007186]| hyaluronan metabolic process [GO:0030212]| I-kappaB kinase/NF-kappaB signaling [GO:0007249]| inflammatory response [GO:0006954]| insulin-like growth factor receptor signaling pathway [GO:0048009]| insulin receptor signaling pathway [GO:0008286]| interleukin-18-mediated signaling pathway [GO:0035655]| intracellular signal transduction [GO:0035556]| labyrinthine layer blood vessel development [GO:0060716]| lipopolysaccharide-mediated signaling pathway [GO:0031663]| maintenance of protein location in mitochondrion [GO:0072656]| mammary gland epithelial cell differentiation [GO:0060644]| maternal placenta development [GO:0001893]| negative regulation of apoptotic process [GO:0043066]| negative regulation of autophagy [GO:0010507]| negative regulation of calcium import into the mitochondrion [GO:0110099]| negative regulation of cell size [GO:0045792]| negative regulation of cysteine-type endopeptidase activity involved in apoptotic process [GO:0043154]| negative regulation of endopeptidase activity [GO:0010951]| negative regulation of extrinsic apoptotic signaling pathway in absence of ligand [GO:2001240]| negative regulation of fatty acid beta-oxidation [GO:0031999]| negative regulation of gene expression [GO:0010629]| negative regulation of JNK cascade [GO:0046329]| negative regulation of leukocyte cell-cell adhesion [GO:1903038]| negative regulation of long-chain fatty acid import across plasma membrane [GO:0010748]| negative regulation of lymphocyte migration [GO:2000402]| negative regulation of macroautophagy [GO:0016242]| negative regulation of neuron death [GO:1901215]| negative regulation of Notch signaling pathway [GO:0045746]| negative regulation of oxidative stress-induced intrinsic apoptotic signaling pathway [GO:1902176]| negative regulation of protein binding [GO:0032091]| negative regulation of protein kinase activity [GO:0006469]| negative regulation of protein kinase activity by protein phosphorylation [GO:0100002]| negative regulation of protein kinase B signaling [GO:0051898]| negative regulation of protein serine/threonine kinase activity [GO:0071901]| negative regulation of protein ubiquitination [GO:0031397]| negative regulation of proteolysis [GO:0045861]| negative regulation of release of cytochrome c from mitochondria [GO:0090201]| negative regulation of superoxide anion generation [GO:0032929]| NIK/NF-kappaB signaling [GO:0038061]| nitric oxide biosynthetic process [GO:0006809]| osteoblast differentiation [GO:0001649]| peptidyl-serine phosphorylation [GO:0018105]| peptidyl-threonine phosphorylation [GO:0018107]| peripheral nervous system myelin maintenance [GO:0032287]| phosphatidylinositol 3-kinase signaling [GO:0014065]| phosphorylation [GO:0016310]| positive regulation of apoptotic process [GO:0043065]| positive regulation of blood vessel endothelial cell migration [GO:0043536]| positive regulation of cell growth [GO:0030307]| positive regulation of cell population proliferation [GO:0008284]| positive regulation of cellular protein metabolic process [GO:0032270]| positive regulation of cyclin-dependent protein serine/threonine kinase activity [GO:0045737]| positive regulation of DNA-binding transcription factor activity [GO:0051091]| positive regulation of endodeoxyribonuclease activity [GO:0032079]| positive regulation of endothelial cell migration [GO:0010595]| positive regulation of endothelial cell proliferation [GO:0001938]| positive regulation of epidermal growth factor receptor signaling pathway [GO:0045742]| positive regulation of fat cell differentiation [GO:0045600]| positive regulation of fibroblast migration [GO:0010763]| positive regulation of G1/S transition of mitotic cell cycle [GO:1900087]| positive regulation of gene expression [GO:0010628]| positive regulation of glucose import [GO:0046326]| positive regulation of glucose metabolic process [GO:0010907]| positive regulation of glycogen biosynthetic process [GO:0045725]| positive regulation of I-kappaB phosphorylation [GO:1903721]| positive regulation of lipid biosynthetic process [GO:0046889]| positive regulation of mitochondrial membrane potential [GO:0010918]| positive regulation of nitric oxide biosynthetic process [GO:0045429]| positive regulation of nitric-oxide synthase activity [GO:0051000]| positive regulation of organ growth [GO:0046622]| positive regulation of peptidyl-serine phosphorylation [GO:0033138]| positive regulation of proteasomal ubiquitin-dependent protein catabolic process [GO:0032436]| positive regulation of protein localization to cell surface [GO:2000010]| positive regulation of protein localization to nucleus [GO:1900182]| positive regulation of protein localization to plasma membrane [GO:1903078]| positive regulation of protein phosphorylation [GO:0001934]| positive regulation of smooth muscle cell proliferation [GO:0048661]| positive regulation of sodium ion transport [GO:0010765]| positive regulation of transcription, DNA-templated [GO:0045893]| positive regulation of transcription by RNA polymerase II [GO:0045944]| positive regulation of vasoconstriction [GO:0045907]| protein autophosphorylation [GO:0046777]| protein catabolic process [GO:0030163]| protein import into nucleus [GO:0006606]| protein kinase B signaling [GO:0043491]| protein phosphorylation [GO:0006468]| protein ubiquitination [GO:0016567]| regulation of aerobic respiration [GO:1903715]| regulation of apoptotic process [GO:0042981]| regulation of cell migration [GO:0030334]| regulation of glycogen biosynthetic process [GO:0005979]| regulation of mRNA stability [GO:0043488]| regulation of myelination [GO:0031641]| regulation of neuron projection development [GO:0010975]| regulation of nitric-oxide synthase activity [GO:0050999]| regulation of signal transduction by p53 class mediator [GO:1901796]| regulation of translation [GO:0006417]| regulation of type B pancreatic cell development [GO:2000074]| response to fluid shear stress [GO:0034405]| response to food [GO:0032094]| response to growth factor [GO:0070848]| response to growth hormone [GO:0060416]| response to heat [GO:0009408]| response to insulin-like growth factor stimulus [GO:1990418]| response to ischemia [GO:0002931]| response to oxidative stress [GO:0006979]| response to UV-A [GO:0070141]| signal transduction [GO:0007165]| sphingosine-1-phosphate receptor signaling pathway [GO:0003376]| spinal cord development [GO:0021510]| striated muscle cell differentiation [GO:0051146]| T cell costimulation [GO:0031295]| tetrahydrobiopterin metabolic process [GO:0046146]| TOR signaling [GO:0031929]| translation [GO:0006412]	14-3-3 protein binding [GO:0071889]| ATP binding [GO:0005524]| calmodulin binding [GO:0005516]| enzyme binding [GO:0019899]| GTPase activating protein binding [GO:0032794]| identical protein binding [GO:0042802]| kinase activity [GO:0016301]| nitric-oxide synthase regulator activity [GO:0030235]| phosphatidylinositol-3,4,5-trisphosphate binding [GO:0005547]| phosphatidylinositol-3,4-bisphosphate binding [GO:0043325]| potassium channel activator activity [GO:0099104]| protein homodimerization activity [GO:0042803]| protein kinase activity [GO:0004672]| protein kinase C binding [GO:0005080]| protein phosphatase 2A binding [GO:0051721]| protein serine/threonine/tyrosine kinase activity [GO:0004712]| protein serine/threonine kinase activity [GO:0004674]| protein serine kinase activity [GO:0106310]| protein threonine kinase activity [GO:0106311]	P31749
P31751	0.00347225	0.307106	0.551132	0.205277	30.4998	8.46746	1.57937	0.887659	0.000891292	0.142316	0.251333	0.130333	6.05689	1.67723	1.61007	-0.50905	0.674491	1.73356	1.17081	-0.337245	1.11807	-0.162377	-0.0442289	P31751	AKT2	P31751_AKT2	P31751	AKT2	1	29	30	21	P31751|P31751-2|M0R0P9	HUMAN	56167.2	63.8	1357	1357.2	464.54	341.21	481|438	RAC-beta serine/threonine-protein kinase| Isoform 2 of RAC-beta serine/threonine-protein kinase	RAC-beta serine/threonine-protein kinase	cell cortex [GO:0005938]| cytosol [GO:0005829]| early endosome [GO:0005769]| intracellular membrane-bounded organelle [GO:0043231]| nucleoplasm [GO:0005654]| nucleus [GO:0005634]| plasma membrane [GO:0005886]| protein-containing complex [GO:0032991]| ruffle membrane [GO:0032587]	activation of GTPase activity [GO:0090630]| carbohydrate transport [GO:0008643]| cellular protein modification process [GO:0006464]| cellular response to high light intensity [GO:0071486]| cellular response to insulin stimulus [GO:0032869]| fat cell differentiation [GO:0045444]| glucose metabolic process [GO:0006006]| glycogen biosynthetic process [GO:0005978]| insulin receptor signaling pathway [GO:0008286]| intracellular protein transmembrane transport [GO:0065002]| intracellular signal transduction [GO:0035556]| mammary gland epithelial cell differentiation [GO:0060644]| negative regulation of apoptotic process [GO:0043066]| negative regulation of long-chain fatty acid import across plasma membrane [GO:0010748]| peptidyl-serine phosphorylation [GO:0018105]| peripheral nervous system myelin maintenance [GO:0032287]| positive regulation of cell migration [GO:0030335]| positive regulation of cell motility [GO:2000147]| positive regulation of cell population proliferation [GO:0008284]| positive regulation of fatty acid beta-oxidation [GO:0032000]| positive regulation of glucose import [GO:0046326]| positive regulation of glucose metabolic process [GO:0010907]| positive regulation of glycogen biosynthetic process [GO:0045725]| positive regulation of mitochondrial membrane potential [GO:0010918]| positive regulation of protein kinase B signaling [GO:0051897]| positive regulation of protein phosphorylation [GO:0001934]| positive regulation of protein targeting to membrane [GO:0090314]| positive regulation of vesicle fusion [GO:0031340]| protein localization to plasma membrane [GO:0072659]| regulation of cell cycle arrest [GO:0071156]| regulation of cell migration [GO:0030334]| regulation of translation [GO:0006417]| retinal rod cell apoptotic process [GO:0097473]| signal transduction [GO:0007165]	ATP binding [GO:0005524]| metal ion binding [GO:0046872]| protein serine/threonine kinase activity [GO:0004674]| protein serine kinase activity [GO:0106310]| protein threonine kinase activity [GO:0106311]	P31751
Q9Y243	0.0120323	0.542532	0.621424	-0.372827	22.8602	4.38755	1.44202	-0.54648	0.00517585	0.36412	0.240667	-0.00933333	4.27586	-0.978274	0.348124	0.585407	-0.927425	1.21882	1.37443	-1.3589	1.43405	-0.574566	-0.309602	Q9Y243	AKT3	Q9Y243_AKT3	Q9Y243	AKT3	1	11	19	10	Q9Y243|Q9Y243-2|A0A5K1VW74|A0A7P0T8T9|A0A5F9ZHU3|A0A7P0TB32|A0A7P0TBJ6|A0A7P0TB29|A0A5F9ZHA9|A0A7P0T872	HUMAN	56230	39.2	1357	1357.3	268.3	153.63	479|465	RAC-gamma serine/threonine-protein kinase| Isoform 2 of RAC-gamma serine/threonine-protein kinase	RAC-gamma serine/threonine-protein kinase	cytoplasm [GO:0005737]| membrane [GO:0016020]| nucleus [GO:0005634]	brain morphogenesis [GO:0048854]| homeostasis of number of cells within a tissue [GO:0048873]| intracellular signal transduction [GO:0035556]| mitochondrial genome maintenance [GO:0000002]| negative regulation of cellular senescence [GO:2000773]| peptidyl-serine phosphorylation [GO:0018105]| positive regulation of angiogenesis [GO:0045766]| positive regulation of artery morphogenesis [GO:1905653]| positive regulation of blood vessel endothelial cell migration [GO:0043536]| positive regulation of cell migration involved in sprouting angiogenesis [GO:0090050]| positive regulation of cell size [GO:0045793]| positive regulation of endothelial cell proliferation [GO:0001938]| positive regulation of TOR signaling [GO:0032008]| positive regulation of vascular endothelial cell proliferation [GO:1905564]| protein phosphorylation [GO:0006468]| signal transduction [GO:0007165]	ATP binding [GO:0005524]| protein kinase activity [GO:0004672]| protein serine/threonine kinase activity [GO:0004674]| protein serine kinase activity [GO:0106310]| protein threonine kinase activity [GO:0106311]	Q9Y243
P47895	0.00477419	0.175857	0.475509	0.257355	28.3642	12.9968	1.23212	0.795816	0.00145742	0.0501556	0.202667	0.128333	5.51351	2.41869	0.239335	0.0636312	1.00237	1.3194	1.04991	0.724086	0.905398	-0.374717	-0.110572	P47895	ALDH1A3	P47895_ALDH1A3	P47895	ALDH1A3	1	63	31	31	P47895|H0Y2X5|H0YNQ3|O94788|O94788-3|H0YMG7|O94788-4|H0YLT1	HUMAN	56906.2	70.3	1358	1358.1	512.17	512.17	512	Aldehyde dehydrogenase family 1 member A3	Aldehyde dehydrogenase family 1 member A3	cytoplasm [GO:0005737]| cytosol [GO:0005829]| extracellular exosome [GO:0070062]	embryonic camera-type eye development [GO:0031076]| embryonic eye morphogenesis [GO:0048048]| face development [GO:0060324]| Harderian gland development [GO:0070384]| inner ear morphogenesis [GO:0042472]| locomotory behavior [GO:0007626]| neuromuscular process controlling balance [GO:0050885]| nucleus accumbens development [GO:0021768]| olfactory pit development [GO:0060166]| optic cup morphogenesis involved in camera-type eye development [GO:0002072]| positive regulation of apoptotic process [GO:0043065]| protein homotetramerization [GO:0051289]| retinal metabolic process [GO:0042574]| retinoic acid biosynthetic process [GO:0002138]| retinoic acid metabolic process [GO:0042573]| retinol metabolic process [GO:0042572]| righting reflex [GO:0060013]	aldehyde dehydrogenase (NAD+) activity [GO:0004029]| aldehyde dehydrogenase [NAD(P)+] activity [GO:0004030]| NAD+ binding [GO:0070403]| protein homodimerization activity [GO:0042803]| retinal dehydrogenase activity [GO:0001758]| thyroid hormone binding [GO:0070324]	P47895
Q86YT6	0.710729	0.571917	0.165982	0.0385334	1.77703	4.02769	-0.112641	-0.367538	0.664197	0.395577	0.0126667	0.0196667	-0.456161	-0.91172	-0.772401	0.165441	0.00936793	0.0532493	0.050905	0.327326	0.22483	0.612038	-0.110572	Q86YT6	MIB1	Q86YT6_MIB1	Q86YT6	MIB1	1	41	35	35	Q86YT6	HUMAN	112530	37.2	1359	1359.1	512.09	512.09	1006	E3 ubiquitin-protein ligase MIB1	E3 ubiquitin-protein ligase MIB1	centrosome [GO:0005813]| cytoplasm [GO:0005737]| cytoplasmic vesicle [GO:0031410]| cytosol [GO:0005829]| plasma membrane [GO:0005886]| postsynaptic density [GO:0014069]	blood vessel development [GO:0001568]| endocytosis [GO:0006897]| heart looping [GO:0001947]| in utero embryonic development [GO:0001701]| negative regulation of neuron differentiation [GO:0045665]| neural tube formation [GO:0001841]| Notch signaling pathway [GO:0007219]| positive regulation of endocytosis [GO:0045807]| protein ubiquitination [GO:0016567]| somitogenesis [GO:0001756]| ubiquitin-dependent protein catabolic process [GO:0006511]	ubiquitin-protein transferase activity [GO:0004842]| zinc ion binding [GO:0008270]	Q86YT6
Q7L8L6	0.00834084	0.533734	-0.416247	0.201935	24.9906	4.51569	-1.64432	-0.407959	0.00316915	0.353534	-0.224333	0.0156667	-4.73564	-1.00168	0.174062	1.0181	0.196726	-1.47323	-1.20899	-0.376921	-1.033	-0.187359	0.387003	Q7L8L6	FASTKD5	Q7L8L6_FASTKD5	Q7L8L6	FASTKD5	1	47	29	29	Q7L8L6	HUMAN	87542.7	51.8	1360	1360.1	511.86	511.86	764	FAST kinase domain-containing protein 5, mitochondrial	FAST kinase domain-containing protein 5, mitochondrial	mitochondrial nucleoid [GO:0042645]| mitochondrion [GO:0005739]| ribonucleoprotein granule [GO:0035770]	mitochondrial RNA processing [GO:0000963]| mRNA processing [GO:0006397]| regulation of mitochondrial mRNA stability [GO:0044528]	RNA binding [GO:0003723]| rRNA binding [GO:0019843]	Q7L8L6
Q9NVN8	0.0446176	0.0957305	0.269949	0.0694515	15.7522	20.2871	-0.986668	-1.38766	0.0265941	0.00936027	-0.0853333	-0.074	-2.91724	-3.69486	-0.750643	1.42534	-0.477764	0.0177498	-0.432692	-0.644734	-0.255213	0.499623	0.364888	Q9NVN8	GNL3L	Q9NVN8_GNL3L	Q9NVN8	GNL3L	1	39	30	30	Q9NVN8|A0A6I8PS19|A0A6I8PL80|A0A6I8PL58|A0A6I8PL53	HUMAN	66256.7	52.7	1361	1361.1	511.78	511.78	582	Guanine nucleotide-binding protein-like 3-like protein	Guanine nucleotide-binding protein-like 3-like protein	cytosol [GO:0005829]| membrane [GO:0016020]| nucleolus [GO:0005730]| nucleoplasm [GO:0005654]| telomerase holoenzyme complex [GO:0005697]	negative regulation of protein binding [GO:0032091]| negative regulation of protein sumoylation [GO:0033234]| negative regulation of protein ubiquitination [GO:0031397]| negative regulation of telomere maintenance via telomerase [GO:0032211]| positive regulation of protein-containing complex assembly [GO:0031334]| positive regulation of protein localization to chromosome, telomeric region [GO:1904816]| regulation of protein stability [GO:0031647]| ribosome biogenesis [GO:0042254]	GTP binding [GO:0005525]| RNA binding [GO:0003723]	Q9NVN8
Q99549	0.00115624	0.403846	-0.222372	0.493033	38.9765	6.47201	-1.97922	-0.54841	0.000126577	0.22532	-0.251333	0.00833333	-8.64304	-1.34454	-0.435155	0.661765	0.327877	-1.2484	-1.20263	0.763762	-1.18492	0.512113	1.12784	Q99549	MPHOSPH8	Q99549_MPHOSPH8	Q99549	MPHOSPH8	1	46	31	31	Q99549|Q99549-2	HUMAN	97694	41.7	1362	1362.1	511.57	511.57	867|860	Isoform 2 of M-phase phosphoprotein 8| M-phase phosphoprotein 8	M-phase phosphoprotein 8	cytoplasm [GO:0005737]| cytosol [GO:0005829]| heterochromatin [GO:0000792]| nucleolus [GO:0005730]| nucleoplasm [GO:0005654]| nucleosome [GO:0000786]| nucleus [GO:0005634]| plasma membrane [GO:0005886]	negative regulation of gene expression, epigenetic [GO:0045814]| negative regulation of single stranded viral RNA replication via double stranded DNA intermediate [GO:0045869]| negative regulation of transcription, DNA-templated [GO:0045892]| positive regulation of DNA methylation-dependent heterochromatin assembly [GO:0090309]| regulation of DNA methylation [GO:0044030]	chromatin binding [GO:0003682]| methylated histone binding [GO:0035064]	Q99549
Q5T0F9	0.00373073	0.129511	0.14423	0.0793857	30.0112	16.0943	1.23638	1.10669	0.000997416	0.0245794	0.175667	0.152667	5.92924	2.94095	0.141425	-0.419966	0.487132	0.603492	0.687217	1.26963	0.996545	-0.637019	-0.364888	Q5T0F9	CC2D1B	Q5T0F9_CC2D1B	Q5T0F9	CC2D1B	1	41	32	32	Q5T0F9|Q5T0F9-2|Q5T0F9-3|Q5T0F9-4|Q5T0F9-5	HUMAN	94451	55.3	1363	1363.1	511.47	511.47	858|852|532|214|123	Coiled-coil and C2 domain-containing protein 1B| Isoform 2 of Coiled-coil and C2 domain-containing protein 1B| Isoform 3 of Coiled-coil and C2 domain-containing protein 1B| Isoform 4 of Coiled-coil and C2 domain-containing protein 1B| Isoform 5 of Coiled-coil and C2 domain-containing protein 1B	Coiled-coil and C2 domain-containing protein 1B	intracellular membrane-bounded organelle [GO:0043231]| nuclear envelope [GO:0005635]| nucleoplasm [GO:0005654]| nucleus [GO:0005634]	mitotic nuclear envelope reassembly [GO:0007084]| regulation of transcription by RNA polymerase II [GO:0006357]	DNA-binding transcription factor activity, RNA polymerase II-specific [GO:0000981]| DNA-binding transcription repressor activity, RNA polymerase II-specific [GO:0001227]| RNA polymerase II cis-regulatory region sequence-specific DNA binding [GO:0000978]	Q5T0F9
Q96HC4	0.323078	0.144059	0.384269	0.728413	5.74227	14.9625	0.254438	0.942726	0.266547	0.0318969	0.0733333	0.148333	1.22383	2.74747	0.728885	0.0890837	1.28341	0.579825	0.553591	1.58704	0.401049	0.162377	0.51969	Q96HC4	PDLIM5	Q96HC4_PDLIM5	Q96HC4	PDLIM5	1	70	30	30	Q96HC4|Q96HC4-4|Q96HC4-7|Q96HC4-6|A0A0A0MSP3|Q96HC4-2|Q96HC4-3|Q96HC4-5|D6RGG6|D6RAA1|A0A0D9SFW3	HUMAN	65142.1	52.3	1364	1364.1	511.33	511.33	625|596|487|483|234|214|136	Isoform 6 of PDZ and LIM domain protein 5| PDZ and LIM domain protein 5| Isoform 4 of PDZ and LIM domain protein 5| Isoform 7 of PDZ and LIM domain protein 5| Isoform 2 of PDZ and LIM domain protein 5| Isoform 3 of PDZ and LIM domain protein 5| Isoform 5 of PDZ and LIM domain protein 5	PDZ and LIM domain protein 5	actin cytoskeleton [GO:0015629]| adherens junction [GO:0005912]| cell projection [GO:0042995]| cytosol [GO:0005829]| filamentous actin [GO:0031941]| membrane [GO:0016020]| postsynaptic density [GO:0014069]| presynapse [GO:0098793]| stress fiber [GO:0001725]| Z disc [GO:0030018]	actin cytoskeleton organization [GO:0030036]| cell growth involved in cardiac muscle cell development [GO:0061049]| heart development [GO:0007507]| muscle structure development [GO:0061061]| regulation of dendritic spine morphogenesis [GO:0061001]| regulation of synapse assembly [GO:0051963]	actin binding [GO:0003779]| actinin binding [GO:0042805]| cadherin binding involved in cell-cell adhesion [GO:0098641]| metal ion binding [GO:0046872]| muscle alpha-actinin binding [GO:0051371]| protein kinase C binding [GO:0005080]| protein N-terminus binding [GO:0047485]	Q96HC4
Q53EP0	0.183468	0.175265	-0.132428	-0.307628	8.5584	13.0349	-0.457094	-0.807495	0.139367	0.0497175	-0.0546667	-0.0276667	-1.70146	-2.42499	-0.935584	-0.0636312	-0.533972	-0.473327	-0.178167	-0.664572	-0.431431	0.562076	-0.210087	Q53EP0	FNDC3B	Q53EP0_FNDC3B	Q53EP0	FNDC3B	1	36	30	30	Q53EP0|Q53EP0-2	HUMAN	135054	33.7	1365	1365.1	511.32	511.32	1204|629|71	Fibronectin type III domain-containing protein 3B| Isoform 2 of Fibronectin type III domain-containing protein 3B| Isoform 3 of Fibronectin type III domain-containing protein 3B	Fibronectin type III domain-containing protein 3B	integral component of membrane [GO:0016021]		RNA binding [GO:0003723]	Q53EP0
P33897	0.00617327	0.196008	-0.869722	-1.29549	26.7657	11.9815	1.68738	0.835848	0.00210588	0.063365	0.151	0.104667	5.13356	2.25153	-0.946463	-1.11991	-0.843113	0.130165	-0.171804	-0.843113	-0.036459	-2.27328	-1.74704	P33897	ABCD1	P33897_ABCD1	P33897	ABCD1	1	36	30	30	P33897|A6NEP8|Q9UBJ2	HUMAN	83448.9	45.5	1366	1366.1	511.07	511.07	745	ATP-binding cassette sub-family D member 1	ATP-binding cassette sub-family D member 1	cytoplasm [GO:0005737]| cytosol [GO:0005829]| endoplasmic reticulum membrane [GO:0005789]| integral component of peroxisomal membrane [GO:0005779]| lysosomal membrane [GO:0005765]| membrane [GO:0016020]| mitochondrial membrane [GO:0031966]| perinuclear region of cytoplasm [GO:0048471]| peroxisomal membrane [GO:0005778]| peroxisome [GO:0005777]	alpha-linolenic acid metabolic process [GO:0036109]| fatty acid beta-oxidation [GO:0006635]| fatty acid beta-oxidation using acyl-CoA oxidase [GO:0033540]| fatty acid elongation [GO:0030497]| fatty acid homeostasis [GO:0055089]| linoleic acid metabolic process [GO:0043651]| lipid transport [GO:0006869]| long-chain fatty acid catabolic process [GO:0042758]| long-chain fatty acid import into peroxisome [GO:0015910]| myelin maintenance [GO:0043217]| negative regulation of cytokine production involved in inflammatory response [GO:1900016]| negative regulation of reactive oxygen species biosynthetic process [GO:1903427]| neuron projection maintenance [GO:1990535]| peroxisomal membrane transport [GO:0015919]| peroxisome organization [GO:0007031]| positive regulation of fatty acid beta-oxidation [GO:0032000]| positive regulation of unsaturated fatty acid biosynthetic process [GO:2001280]| protein import into peroxisome membrane [GO:0045046]| regulation of cellular response to oxidative stress [GO:1900407]| regulation of fatty acid beta-oxidation [GO:0031998]| regulation of mitochondrial depolarization [GO:0051900]| regulation of oxidative phosphorylation [GO:0002082]| sterol homeostasis [GO:0055092]| very long-chain fatty acid catabolic process [GO:0042760]| very long-chain fatty-acyl-CoA catabolic process [GO:0036113]	ABC-type fatty-acyl-CoA transporter activity [GO:0015607]| ADP binding [GO:0043531]| ATPase activity [GO:0016887]| ATPase-coupled transmembrane transporter activity [GO:0042626]| ATP binding [GO:0005524]| enzyme binding [GO:0019899]| identical protein binding [GO:0042802]| long-chain fatty acid transporter activity [GO:0005324]| protein homodimerization activity [GO:0042803]	P33897
Q9ULV4-3	0.2599	0.89386	0.0799392	0.197146	6.84381	0.861972	-0.323387	-0.0889726	0.206832	0.819979	-0.0213333	0.0466667	-1.41358	-0.237301	-0.467792	0.267251	0.618283	0.212997	-0.190894	0.307488	-0.267366	0.0374717	0.420175	Q9ULV4	CORO1C	Q9ULV4-3_CORO1C	Q9ULV4-3	CORO1C	1	85	32	32	Q9ULV4-3|Q9ULV4-2|Q9ULV4|B4E3S0|F8VUX3|Q6QEF8-5|Q6QEF8|J3KSS5|J3QLV6|Q6QEF8-2|Q6QEF8-3|Q6QEF8-4	HUMAN	59745.2	52.5	1367	1367.1	510.8	510.8	527|480|474	Isoform 3 of Coronin-1C| Isoform 2 of Coronin-1C| Coronin-1C	Isoform 3 of Coronin-1C	actin cytoskeleton [GO:0015629]| cell cortex [GO:0005938]| endosome membrane [GO:0010008]| flotillin complex [GO:0016600]| focal adhesion [GO:0005925]| lamellipodium [GO:0030027]| lateral plasma membrane [GO:0016328]| ruffle membrane [GO:0032587]| sarcolemma [GO:0042383]| sarcomere [GO:0030017]| synapse [GO:0045202]	actin filament organization [GO:0007015]| activation of GTPase activity [GO:0090630]| cell migration [GO:0016477]| endosomal transport [GO:0016197]| endosome fission [GO:0140285]| endosome membrane tubulation [GO:0097750]| establishment of protein localization [GO:0045184]| membrane fission [GO:0090148]| negative regulation of epithelial cell migration [GO:0010633]| negative regulation of focal adhesion assembly [GO:0051895]| negative regulation of protein kinase activity by regulation of protein phosphorylation [GO:0044387]| negative regulation of protein phosphorylation [GO:0001933]| negative regulation of substrate adhesion-dependent cell spreading [GO:1900025]| neural crest cell migration [GO:0001755]| phagocytosis [GO:0006909]| positive regulation of lamellipodium morphogenesis [GO:2000394]| regulation of epithelial cell migration [GO:0010632]| regulation of fibroblast migration [GO:0010762]| regulation of focal adhesion assembly [GO:0051893]| regulation of protein phosphorylation [GO:0001932]| regulation of ruffle assembly [GO:1900027]| regulation of substrate adhesion-dependent cell spreading [GO:1900024]| signal transduction [GO:0007165]	actin filament binding [GO:0051015]| small GTPase binding [GO:0031267]	Q9ULV4-3
Q9P1Y6	0.0261718	0.773018	-0.760131	-0.289526	18.5729	1.91383	-1.12797	-0.186759	0.0138904	0.643601	-0.188333	0.0283333	-3.42595	-0.485801	-0.565702	-0.738122	-0.206094	-1.2839	-1.27262	-0.376921	-1.41582	0.43717	-0.287488	Q9P1Y6	PHRF1	Q9P1Y6_PHRF1	Q9P1Y6	PHRF1	1	43	36	36	Q9P1Y6|Q9P1Y6-3|A0A0J9YWD5|F8WEF5|A0A0J9YYB5|E9PJ24|B7ZM65|Q9P1Y6-2|A0A0J9YX88	HUMAN	180375	26.3	1368	1368.1	510.58	510.58	1649|1648|1494	PHD and RING finger domain-containing protein 1| Isoform 3 of PHD and RING finger domain-containing protein 1| Isoform 2 of PHD and RING finger domain-containing protein 1	PHD and RING finger domain-containing protein 1	membrane [GO:0016020]	mRNA processing [GO:0006397]| transcription by RNA polymerase II [GO:0006366]	metal ion binding [GO:0046872]| protein domain specific binding [GO:0019904]| RNA polymerase binding [GO:0070063]	Q9P1Y6
Q8IU81	0.047252	0.724406	-0.301755	-0.59207	15.4578	2.36946	0.794701	0.21407	0.0284591	0.579501	0.085	0.0606667	2.86239	0.584136	-0.902947	-0.30543	-0.22483	-0.00591659	0.292704	-0.327326	0	-1.16162	-0.630262	Q8IU81	IRF2BP1	Q8IU81_IRF2BP1	Q8IU81	IRF2BP1	1	49	32	32	Q8IU81	HUMAN	62599.7	68.8	1369	1369.1	510.47	510.47	584	Interferon regulatory factor 2-binding protein 1	Interferon regulatory factor 2-binding protein 1	nucleoplasm [GO:0005654]| nucleus [GO:0005634]	negative regulation of transcription by RNA polymerase II [GO:0000122]| protein polyubiquitination [GO:0000209]| regulation of transcription by RNA polymerase II [GO:0006357]	metal ion binding [GO:0046872]| transcription corepressor activity [GO:0003714]| transcription factor binding [GO:0008134]| ubiquitin protein ligase activity [GO:0061630]	Q8IU81
P50453	0.000964597	0.421005	0.691917	-0.0143817	40.8443	6.18646	1.7809	0.368308	8.23314e-05	0.240632	0.287	0.084	9.32328	1.29585	-0.0108789	-0.0636312	0.430925	1.48506	1.73077	0.0892708	1.53128	-0.299774	-0.232202	P50453	SERPINB9	P50453_SERPINB9	P50453	SERPINB9	1	70	29	27	P50453|O75830	HUMAN	43030.4	79.2	1370	1370.1	510.33	467.47	376	Serpin B9	Serpin B9	collagen-containing extracellular matrix [GO:0062023]| cytoplasm [GO:0005737]| cytosol [GO:0005829]| extracellular exosome [GO:0070062]| extracellular space [GO:0005615]| Golgi apparatus [GO:0005794]| membrane [GO:0016020]| nucleoplasm [GO:0005654]| nucleus [GO:0005634]	cellular response to estrogen stimulus [GO:0071391]| immune response [GO:0006955]| mast cell mediated immunity [GO:0002448]| negative regulation by symbiont of host apoptotic process [GO:0033668]| negative regulation of apoptotic process [GO:0043066]| negative regulation of endopeptidase activity [GO:0010951]| positive regulation of gene expression [GO:0010628]| protection from natural killer cell mediated cytotoxicity [GO:0042270]| response to bacterium [GO:0009617]	cysteine-type endopeptidase inhibitor activity involved in apoptotic process [GO:0043027]| protease binding [GO:0002020]| serine-type endopeptidase inhibitor activity [GO:0004867]	P50453
P30740	0.000281469	0.0417451	-0.221722	-0.746738	55.3893	37.8537	3.3291	2.27907	2.89116e-06	0.00016392	0.403667	0.246	16.5468	7.98024	0.108789	-2.01075	0.533972	1.3549	1.66714	0.535625	1.30645	-1.82362	-1.82444	P30740	SERPINB1	P30740_SERPINB1	P30740	SERPINB1	1	48	24	23	P30740|P30740-2	HUMAN	42855.1	65.1	1370	1370.2	441.55	423.1	379|228	Leukocyte elastase inhibitor| Isoform 2 of Leukocyte elastase inhibitor	Leukocyte elastase inhibitor	collagen-containing extracellular matrix [GO:0062023]| cytoplasmic ribonucleoprotein granule [GO:0036464]| extracellular exosome [GO:0070062]| extracellular region [GO:0005576]| extracellular space [GO:0005615]| membrane [GO:0016020]| secretory granule lumen [GO:0034774]	negative regulation of endopeptidase activity [GO:0010951]| negative regulation of interleukin-1 beta production [GO:0032691]| neutrophil degranulation [GO:0043312]| type B pancreatic cell proliferation [GO:0044342]	peptidase inhibitor activity [GO:0030414]| serine-type endopeptidase inhibitor activity [GO:0004867]	P30740
P50452	0.000166519	0.0745728	-0.517661	-2.30185	59.1547	25.9146	5.52762	1.95924	1.21488e-06	0.00256179	0.65	0.19	19.1433	4.83311	-1.83853	-3.62698	-0.918057	2.31338	2.18891	-1.21012	2.23615	-3.49736	-2.72008	P50452	SERPINB8	P50452_SERPINB8	P50452	SERPINB8	1	29	21	19	P50452|A0A1B0GU38|P50452-2|P50452-3	HUMAN	43336.7	60.1	1370	1370.3	358.53	315.67	374|242|192	Serpin B8| Isoform 2 of Serpin B8| Isoform 3 of Serpin B8	Serpin B8	collagen-containing extracellular matrix [GO:0062023]| cytoplasm [GO:0005737]| cytosol [GO:0005829]| extracellular exosome [GO:0070062]| extracellular space [GO:0005615]	epithelial cell-cell adhesion [GO:0090136]| negative regulation of endopeptidase activity [GO:0010951]	serine-type endopeptidase inhibitor activity [GO:0004867]	P50452
Q15366-3	0.00912713	0.357229	-0.0278614	-0.330535	24.4441	7.36443	1.09771	0.492365	0.00359408	0.183467	0.144333	0.0873333	4.6063	1.4947	0.304609	-0.381787	-0.131151	0.538409	0.757211	-0.426516	0.267366	-0.861849	-0.486518	Q15366	PCBP2	Q15366-3_PCBP2	Q15366-3	PCBP2	1	108	29	0	Q15366-3|P57721|P57721-4|E9PFP8|P57721-5|P57721-3|P57721-2	HUMAN	38620.4	95.3	1371	1371.1	510.28	0	366|365|362|361|335|331|322|318	Isoform 2 of Poly(rC)-binding protein 2| Poly(rC)-binding protein 2| Isoform 3 of Poly(rC)-binding protein 2| Isoform 6 of Poly(rC)-binding protein 2| Isoform 5 of Poly(rC)-binding protein 2| Isoform 4 of Poly(rC)-binding protein 2| Isoform 8 of Poly(rC)-binding protein 2| Isoform 7 of Poly(rC)-binding protein 2	Isoform 3 of Poly(rC)-binding protein 2	cytoplasm [GO:0005737]| cytosol [GO:0005829]| extracellular exosome [GO:0070062]| focal adhesion [GO:0005925]| membrane [GO:0016020]| nucleoplasm [GO:0005654]| nucleus [GO:0005634]| postsynaptic density [GO:0014069]	defense response to virus [GO:0051607]| innate immune response [GO:0045087]| IRES-dependent viral translational initiation [GO:0075522]| mRNA metabolic process [GO:0016071]| mRNA splicing, via spliceosome [GO:0000398]| negative regulation of defense response to virus [GO:0050687]| negative regulation of type I interferon production [GO:0032480]| positive regulation of transcription by RNA polymerase II [GO:0045944]| proteasome-mediated ubiquitin-dependent protein catabolic process [GO:0043161]| regulation of gene expression [GO:0010468]| regulation of RNA metabolic process [GO:0051252]| RNA metabolic process [GO:0016070]| viral RNA genome replication [GO:0039694]	C-rich single-stranded DNA binding [GO:1990829]| enzyme binding [GO:0019899]| mRNA binding [GO:0003729]| RNA binding [GO:0003723]| single-stranded DNA binding [GO:0003697]| ubiquitin protein ligase binding [GO:0031625]	Q15366-3
Q15366-6	0.18214	0.506648	0.0994044	0.303511	8.59546	4.87446	0.606855	1.01507	0.138183	0.325502	0.094	0.152	1.70855	1.06762	-1.24019	-0.687217	1.12415	0.402328	-0.0445418	2.54918	0.850709	-0.21234	0.287488	Q15366	PCBP2	Q15366-6_PCBP2	Q15366-6	PCBP2	1	1	29	1	Q15366-6	HUMAN	38549.3	95.2	1371	1371.2	508.36	29.37	366|365|362|361|335|331|322|318	Isoform 2 of Poly(rC)-binding protein 2| Poly(rC)-binding protein 2| Isoform 3 of Poly(rC)-binding protein 2| Isoform 6 of Poly(rC)-binding protein 2| Isoform 5 of Poly(rC)-binding protein 2| Isoform 4 of Poly(rC)-binding protein 2| Isoform 8 of Poly(rC)-binding protein 2| Isoform 7 of Poly(rC)-binding protein 2	Isoform 6 of Poly(rC)-binding protein 2	cytoplasm [GO:0005737]| cytosol [GO:0005829]| extracellular exosome [GO:0070062]| focal adhesion [GO:0005925]| membrane [GO:0016020]| nucleoplasm [GO:0005654]| nucleus [GO:0005634]| postsynaptic density [GO:0014069]	defense response to virus [GO:0051607]| innate immune response [GO:0045087]| IRES-dependent viral translational initiation [GO:0075522]| mRNA metabolic process [GO:0016071]| mRNA splicing, via spliceosome [GO:0000398]| negative regulation of defense response to virus [GO:0050687]| negative regulation of type I interferon production [GO:0032480]| positive regulation of transcription by RNA polymerase II [GO:0045944]| proteasome-mediated ubiquitin-dependent protein catabolic process [GO:0043161]| regulation of gene expression [GO:0010468]| regulation of RNA metabolic process [GO:0051252]| RNA metabolic process [GO:0016070]| viral RNA genome replication [GO:0039694]	C-rich single-stranded DNA binding [GO:1990829]| enzyme binding [GO:0019899]| mRNA binding [GO:0003729]| RNA binding [GO:0003723]| single-stranded DNA binding [GO:0003697]| ubiquitin protein ligase binding [GO:0031625]	Q15366-6
F8VZX2	0.213336	0.711822	0.0050346	-0.831956	7.81643	2.48602	1.18628	-0.4877	0.165332	0.564155	0.152	-0.0126667	1.57985	-0.608991	-1.61007	-1.04355	-0.4965	0.567992	0.789027	-1.12084	0.437508	-1.8486	1.12784	F8VZX2	PCBP2	F8VZX2_PCBP2	F8VZX2	PCBP2	1	2	26	2	F8VZX2	HUMAN	34141.6	94.7	1371	1371.4	462.84	38.05	321	Poly(rC)-binding protein 2	Poly(rC)-binding protein 2			RNA binding [GO:0003723]	F8VZX2
Q15366-7	0.0484351	0.158935	-0.173216	-0.155233	15.331	14.0138	2.22499	2.26096	0.0293019	0.0396841	0.277	0.259333	2.84872	2.59565	1.5448	-0.0890837	1.48013	0.455577	1.45079	-0.0991898	0.911474	-0.749434	-3.01862	Q15366	PCBP2	Q15366-7_PCBP2	Q15366-7	PCBP2	1	1	25	1	Q15366-7	HUMAN	33838.3	94.6	1371	1371.5	429.11	18.88	366|365|362|361|335|331|322|318	Isoform 2 of Poly(rC)-binding protein 2| Poly(rC)-binding protein 2| Isoform 3 of Poly(rC)-binding protein 2| Isoform 6 of Poly(rC)-binding protein 2| Isoform 5 of Poly(rC)-binding protein 2| Isoform 4 of Poly(rC)-binding protein 2| Isoform 8 of Poly(rC)-binding protein 2| Isoform 7 of Poly(rC)-binding protein 2	Isoform 7 of Poly(rC)-binding protein 2	cytoplasm [GO:0005737]| cytosol [GO:0005829]| extracellular exosome [GO:0070062]| focal adhesion [GO:0005925]| membrane [GO:0016020]| nucleoplasm [GO:0005654]| nucleus [GO:0005634]| postsynaptic density [GO:0014069]	defense response to virus [GO:0051607]| innate immune response [GO:0045087]| IRES-dependent viral translational initiation [GO:0075522]| mRNA metabolic process [GO:0016071]| mRNA splicing, via spliceosome [GO:0000398]| negative regulation of defense response to virus [GO:0050687]| negative regulation of type I interferon production [GO:0032480]| positive regulation of transcription by RNA polymerase II [GO:0045944]| proteasome-mediated ubiquitin-dependent protein catabolic process [GO:0043161]| regulation of gene expression [GO:0010468]| regulation of RNA metabolic process [GO:0051252]| RNA metabolic process [GO:0016070]| viral RNA genome replication [GO:0039694]	C-rich single-stranded DNA binding [GO:1990829]| enzyme binding [GO:0019899]| mRNA binding [GO:0003729]| RNA binding [GO:0003723]| single-stranded DNA binding [GO:0003697]| ubiquitin protein ligase binding [GO:0031625]	Q15366-7
Q15365	0.00427552	0.664218	0.14225	-0.393409	29.1297	2.9731	1.32409	0.252769	0.00122187	0.504301	0.187333	0.067	5.704	0.708124	-0.0543944	-0.381787	0.0468396	0.757323	1.00537	-0.793519	0.650185	-0.337245	-0.840349	Q15365	PCBP1	Q15365_PCBP1	Q15365	PCBP1	1	87	23	16	Q15365	HUMAN	38010.7	92.4	1371	1371.6	461.05	339.88	356	Poly(rC)-binding protein 1	Poly(rC)-binding protein 1	cytoplasm [GO:0005737]| cytoplasmic ribonucleoprotein granule [GO:0036464]| cytosol [GO:0005829]| extracellular exosome [GO:0070062]| membrane [GO:0016020]| nuclear speck [GO:0016607]| nucleoplasm [GO:0005654]| nucleus [GO:0005634]	mRNA splicing, via spliceosome [GO:0000398]| positive regulation of transcription by RNA polymerase II [GO:0045944]| regulation of gene expression [GO:0010468]| regulation of RNA metabolic process [GO:0051252]| RNA metabolic process [GO:0016070]| viral RNA genome replication [GO:0039694]	cadherin binding [GO:0045296]| DNA-binding transcription factor activity, RNA polymerase II-specific [GO:0000981]| mRNA binding [GO:0003729]| RNA binding [GO:0003723]| sequence-specific single stranded DNA binding [GO:0098847]| single-stranded DNA binding [GO:0003697]	Q15365
Q9Y5Q8-3	0.451545	0.84397	-0.255269	-0.297244	4.08413	1.27062	0.191849	0.1079	0.390469	0.746342	0.0153333	0.0563333	0.924819	0.338055	-0.652733	-0.114536	-0.0374717	-0.307662	-0.139989	-0.0396759	-0.0303825	-0.474642	-0.464403	Q9Y5Q8	GTF3C5	Q9Y5Q8-3_GTF3C5	Q9Y5Q8-3	GTF3C5	1	53	33	33	Q9Y5Q8-3|Q9Y5Q8|Q9Y5Q8-2|Q5T7U1|H7BY84	HUMAN	60824.1	66.1	1372	1372.1	510.04	510.04	526|519|509	Isoform 3 of General transcription factor 3C polypeptide 5| General transcription factor 3C polypeptide 5| Isoform 2 of General transcription factor 3C polypeptide 5	Isoform 3 of General transcription factor 3C polypeptide 5	nucleoplasm [GO:0005654]| transcription factor TFIIIC complex [GO:0000127]	5S class rRNA transcription by RNA polymerase III [GO:0042791]| skeletal muscle cell differentiation [GO:0035914]| transcription by RNA polymerase III [GO:0006383]| transcription initiation from RNA polymerase III promoter [GO:0006384]| tRNA transcription by RNA polymerase III [GO:0042797]	DNA binding [GO:0003677]	Q9Y5Q8-3
Q96EK5	0.00204221	0.425413	-0.12411	-0.787421	34.2106	6.11332	1.91132	0.584697	0.000379264	0.244719	0.237	0.086	7.09722	1.28331	0.304609	-0.738122	-0.936793	0.70999	0.903563	-0.853032	0.881092	-1.56132	-0.939864	Q96EK5	KIFBP	Q96EK5_KIFBP	Q96EK5	KIFBP	1	37	27	27	A0A1B0GUA3|Q96EK5|A0A6Q8PHL8|A0A6Q8PGG2|A0A6Q8PH45|A0A1B0GUH6|A0A0D9SFK7|A0A1B0GTX3|A0A1B0GW21|A0A1B0GTE6|A0A6Q8PH08|A0A1B0GVY9|A0A1B0GTE2|A0A6Q8PHE6|A0A1B0GU96	HUMAN	72497.3	54.9	1373	1373.1	509.86	509.86	621	KIF-binding protein	KIF-binding protein	cytoskeleton [GO:0005856]| mitochondrion [GO:0005739]	cell differentiation [GO:0030154]| mitochondrial transport [GO:0006839]| nervous system development [GO:0007399]	kinesin binding [GO:0019894]	Q96EK5
Q8IWB9	0.105561	0.143601	0.0208606	-0.167161	11.333	15.0217	-0.445616	-0.82166	0.0735693	0.031465	-0.042	-0.0286667	-2.16146	-2.75751	-0.815916	0	-0.580811	-0.266246	-0.254525	-0.337245	-0.0850709	0.299774	0.431232	Q8IWB9	TEX2	Q8IWB9_TEX2	Q8IWB9	TEX2	1	40	36	36	Q8IWB9|Q8IWB9-2|A0A087WVA8	HUMAN	125928	35.9	1374	1374.1	509.49	509.49	1134|1127	Isoform 2 of Testis-expressed protein 2| Testis-expressed protein 2	Testis-expressed protein 2	endoplasmic reticulum [GO:0005783]| endoplasmic reticulum membrane [GO:0005789]| integral component of membrane [GO:0016021]| nuclear membrane [GO:0031965]	lipid transport [GO:0006869]| signal transduction [GO:0007165]| sphingolipid metabolic process [GO:0006665]	lipid binding [GO:0008289]	Q8IWB9
P29692-2	0.000697838	0.107845	-0.599237	-1.03392	45.168	18.2944	2.1075	1.23814	3.04227e-05	0.01481	0.223333	0.146667	11.0846	3.32838	-1.03349	-1.76895	-0.290406	0.473327	0.337245	0.0793519	0.552961	-1.68623	-1.50378	P29692	EEF1D	P29692-2_EEF1D	P29692-2	EEF1D	1	99	32	9	E9PRY8|P29692-2|A0A087X1X7	HUMAN	71863	40.6	1375	1375.1	509.22	132	647|281|262|257	Isoform 2 of Elongation factor 1-delta| Elongation factor 1-delta| Isoform 4 of Elongation factor 1-delta| Isoform 3 of Elongation factor 1-delta	Isoform 2 of Elongation factor 1-delta	cytoplasm [GO:0005737]| cytosol [GO:0005829]| eukaryotic translation elongation factor 1 complex [GO:0005853]| fibrillar center [GO:0001650]| nucleoplasm [GO:0005654]| nucleus [GO:0005634]	cellular response to ionizing radiation [GO:0071479]| mRNA transcription [GO:0009299]| positive regulation of I-kappaB kinase/NF-kappaB signaling [GO:0043123]| regulation of cell death [GO:0010941]| translational elongation [GO:0006414]	activating transcription factor binding [GO:0033613]| cadherin binding [GO:0045296]| DNA binding [GO:0003677]| guanyl-nucleotide exchange factor activity [GO:0005085]| heat shock protein binding [GO:0031072]| translation elongation factor activity [GO:0003746]| translation factor activity, RNA binding [GO:0008135]	P29692-2
P29692-3	0.471291	0.885388	0.128675	-0.253629	3.86033	0.9307	1.07266	0.308049	0.411118	0.807105	0.155667	0.0706667	0.883338	0.254955	0.348124	-2.65978	-0.805642	0.408244	0.152715	0.158704	1.43405	2.21083	-0.774006	P29692	EEF1D	P29692-3_EEF1D	P29692-3	EEF1D	1	4	24	1	P29692-3|E9PN91	HUMAN	28671.5	75.4	1375	1375.2	403.36	29.99	647|281|262|257	Isoform 2 of Elongation factor 1-delta| Elongation factor 1-delta| Isoform 4 of Elongation factor 1-delta| Isoform 3 of Elongation factor 1-delta	Isoform 3 of Elongation factor 1-delta	cytoplasm [GO:0005737]| cytosol [GO:0005829]| eukaryotic translation elongation factor 1 complex [GO:0005853]| fibrillar center [GO:0001650]| nucleoplasm [GO:0005654]| nucleus [GO:0005634]	cellular response to ionizing radiation [GO:0071479]| mRNA transcription [GO:0009299]| positive regulation of I-kappaB kinase/NF-kappaB signaling [GO:0043123]| regulation of cell death [GO:0010941]| translational elongation [GO:0006414]	activating transcription factor binding [GO:0033613]| cadherin binding [GO:0045296]| DNA binding [GO:0003677]| guanyl-nucleotide exchange factor activity [GO:0005085]| heat shock protein binding [GO:0031072]| translation elongation factor activity [GO:0003746]| translation factor activity, RNA binding [GO:0008135]	P29692-3
P29692-4	0.000619758	0.0745728	-1.55769	-1.27935	46.7775	25.9422	4.76359	5.32026	2.10017e-05	0.00254553	0.471667	0.523333	11.8703	4.8926	-1.14228	-4.09785	2.06094	0.550242	1.66077	3.22367	0.261289	-3.68472	-4.03589	P29692	EEF1D	P29692-4_EEF1D	P29692-4	EEF1D	1	1	23	1	P29692-4	HUMAN	29184.1	71.7	1375	1375.3	378.47	27.63	647|281|262|257	Isoform 2 of Elongation factor 1-delta| Elongation factor 1-delta| Isoform 4 of Elongation factor 1-delta| Isoform 3 of Elongation factor 1-delta	Isoform 4 of Elongation factor 1-delta	cytoplasm [GO:0005737]| cytosol [GO:0005829]| eukaryotic translation elongation factor 1 complex [GO:0005853]| fibrillar center [GO:0001650]| nucleoplasm [GO:0005654]| nucleus [GO:0005634]	cellular response to ionizing radiation [GO:0071479]| mRNA transcription [GO:0009299]| positive regulation of I-kappaB kinase/NF-kappaB signaling [GO:0043123]| regulation of cell death [GO:0010941]| translational elongation [GO:0006414]	activating transcription factor binding [GO:0033613]| cadherin binding [GO:0045296]| DNA binding [GO:0003677]| guanyl-nucleotide exchange factor activity [GO:0005085]| heat shock protein binding [GO:0031072]| translation elongation factor activity [GO:0003746]| translation factor activity, RNA binding [GO:0008135]	P29692-4
P24534	0.00295355	0.300607	-0.0043929	-0.566999	31.593	8.65618	1.71573	0.590517	0.000692953	0.136264	0.223333	0.0946667	6.35006	1.70823	-0.48955	-0.419966	-0.365349	0.887488	0.986284	0.0396759	0.686644	-1.24906	-0.91775	P24534	EEF1B2	P24534_EEF1B2	P24534	EEF1B2	1	48	19	14	P24534|F2Z2G2|F8WF65	HUMAN	24934.4	87.1	1375	1375.4	322.84	248.14	225	Elongation factor 1-beta	Elongation factor 1-beta	cytoplasm [GO:0005737]| cytosol [GO:0005829]| eukaryotic translation elongation factor 1 complex [GO:0005853]	translational elongation [GO:0006414]	guanyl-nucleotide exchange factor activity [GO:0005085]| translation elongation factor activity [GO:0003746]	P24534
O15230	0.111971	0.525806	-0.668151	0.0166261	11.0318	4.6167	-0.898658	0.470897	0.0788538	0.345406	-0.151333	0.0933333	-2.11302	1.02003	0.576581	-0.419966	-0.0187359	-1.1774	-0.801753	0.19838	-1.37329	0.637019	-0.873521	O15230	LAMA5	O15230_LAMA5	O15230	LAMA5	1	41	39	39	O15230|O15230-2	HUMAN	412282	13.3	1376	1376.1	509.11	509.11	3695|561	Laminin subunit alpha-5| Isoform 2 of Laminin subunit alpha-5	Laminin subunit alpha-5	basement membrane [GO:0005604]| collagen-containing extracellular matrix [GO:0062023]| extracellular exosome [GO:0070062]| extracellular region [GO:0005576]| extracellular space [GO:0005615]| laminin-10 complex [GO:0043259]| laminin-11 complex [GO:0043260]| laminin-5 complex [GO:0005610]| neuromuscular junction [GO:0031594]| nucleus [GO:0005634]| synaptic cleft [GO:0043083]	animal organ morphogenesis [GO:0009887]| axon guidance [GO:0007411]| branching involved in salivary gland morphogenesis [GO:0060445]| branching involved in ureteric bud morphogenesis [GO:0001658]| cell-cell adhesion [GO:0098609]| cell migration [GO:0016477]| cilium assembly [GO:0060271]| cytokine-mediated signaling pathway [GO:0019221]| extracellular matrix organization [GO:0030198]| hair follicle development [GO:0001942]| integrin-mediated signaling pathway [GO:0007229]| lung development [GO:0030324]| morphogenesis of a polarized epithelium [GO:0001738]| morphogenesis of embryonic epithelium [GO:0016331]| muscle organ development [GO:0007517]| neural crest cell migration [GO:0001755]| odontogenesis of dentin-containing tooth [GO:0042475]| protein localization to plasma membrane [GO:0072659]| regulation of cell adhesion [GO:0030155]| regulation of cell migration [GO:0030334]| regulation of cell population proliferation [GO:0042127]| regulation of embryonic development [GO:0045995]| substrate adhesion-dependent cell spreading [GO:0034446]| tissue development [GO:0009888]	extracellular matrix structural constituent [GO:0005201]| integrin binding [GO:0005178]	O15230
O15084	0.00483951	0.176503	0.473133	0.10119	28.2782	12.9706	1.5578	0.813919	0.00148655	0.0504586	0.242667	0.128333	5.4924	2.41436	0.108789	0.0127262	0.72133	0.857905	1.34262	0.694329	1.55558	-0.299774	-0.630262	O15084	ANKRD28	O15084_ANKRD28	O15084	ANKRD28	1	32	27	24	O15084|O15084-1|O15084-4|O15084-2|B4DIW9|Q8N8A2-3|Q8N8A2-5	HUMAN	114675	37.4	1377	1377.1	509.1	448.42	1086|1083|1053|899	Isoform 3 of Serine/threonine-protein phosphatase 6 regulatory ankyrin repeat subunit A| Isoform 4 of Serine/threonine-protein phosphatase 6 regulatory ankyrin repeat subunit A| Serine/threonine-protein phosphatase 6 regulatory ankyrin repeat subunit A| Isoform 2 of Serine/threonine-protein phosphatase 6 regulatory ankyrin repeat subunit A	Serine/threonine-protein phosphatase 6 regulatory ankyrin repeat subunit A	cytosol [GO:0005829]| nucleoplasm [GO:0005654]	COPII vesicle coating [GO:0048208]| telomere maintenance via telomerase [GO:0007004]		O15084
Q8NB46	0.029812	0.124943	0.133048	0.18975	17.87	16.3863	1.21103	1.32443	0.0163303	0.0229809	0.174667	0.177667	3.29873	2.99147	0.413398	-0.432692	1.01174	0.704074	0.642675	1.13076	0.868939	0.187359	-1.17207	Q8NB46	ANKRD52	Q8NB46_ANKRD52	Q8NB46	ANKRD52	1	16	17	16	Q8NB46	HUMAN	116900	22.5	1377	1377.2	289.33	269.18	1076	Serine/threonine-protein phosphatase 6 regulatory ankyrin repeat subunit C	Serine/threonine-protein phosphatase 6 regulatory ankyrin repeat subunit C				Q8NB46
A0A2R8Y7Y4	0.0302871	0.752652	0.276088	-0.758921	17.7856	2.10362	1.61761	-0.45241	0.0166511	0.616081	0.239	-0.000666667	3.28749	-0.527645	-1.84941	0.0127262	-1.93916	1.27798	0.445418	0.833194	1.53128	-0.162377	-1.4485	A0A2R8Y7Y4	ANKRD44	A0A2R8Y7Y4_ANKRD44	A0A2R8Y7Y4	ANKRD44	1	2	4	2	A0A2R8Y7Y4|Q8N8A2-2|Q8N8A2|Q8N8A2-4	HUMAN	116349	6	1377	1377.3	65.24	24.71	1056	Serine/threonine-protein phosphatase 6 regulatory ankyrin repeat subunit B	Serine/threonine-protein phosphatase 6 regulatory ankyrin repeat subunit B				A0A2R8Y7Y4
Q96JN0-3	0.00114784	0.244202	-0.345401	0.357166	39.1748	10.254	-2.03644	-0.631306	0.000120926	0.0943201	-0.266667	-0.000333333	-8.71315	-1.96931	-0.337245	0.801753	0.0749434	-1.66256	-1.29808	0.38684	-1.13023	0.774415	0.442289	Q96JN0	LCOR	Q96JN0-3_LCOR	Q96JN0-3	LCOR	1	42	35	31	Q96JN0-3	HUMAN	172301	26	1378	1378.1	509.09	430.43	1557|433|406	Isoform 3 of Ligand-dependent corepressor| Ligand-dependent corepressor| Isoform 2 of Ligand-dependent corepressor	Isoform 3 of Ligand-dependent corepressor	nucleoplasm [GO:0005654]| nucleus [GO:0005634]	cellular response to estradiol stimulus [GO:0071392]| negative regulation of transcription by RNA polymerase II [GO:0000122]| regulation of transcription by RNA polymerase II [GO:0006357]	DNA binding [GO:0003677]| estrogen receptor binding [GO:0030331]| histone deacetylase binding [GO:0042826]| histone methyltransferase binding [GO:1990226]| RNA polymerase II transcription corepressor binding [GO:0001226]| transcription corepressor activity [GO:0003714]| ubiquitin-specific protease binding [GO:1990381]	Q96JN0-3
A0A6Q8PGR8	0.578898	0.851088	-0.431227	-0.27944	2.82152	1.20735	-0.161267	0.142307	0.522214	0.757294	-0.042	0.06	-0.679078	0.322848	-0.761522	-0.216346	-0.468396	-0.733657	-0.400877	0.605058	-0.401049	-0.149887	-0.685548	A0A6Q8PGR8	LCOR	A0A6Q8PGR8_LCOR	A0A6Q8PGR8	LCOR	1	9	12	8	A0A6Q8PGR8|A0A6Q8PFM9|A0A6Q8PGL8|A0A6Q8PFQ9|Q96JN0|A0A6Q8PG83|Q96JN0-2|A0A6Q8PH28	HUMAN	65075.9	32.8	1378	1378.2	193.87	115.21	593	Ligand-dependent corepressor	Ligand-dependent corepressor	nucleus [GO:0005634]		DNA binding [GO:0003677]	A0A6Q8PGR8
Q99623	0.000919124	0.0828579	0.258468	0.826773	41.403	22.6829	-2.38135	-1.24473	7.23932e-05	0.00539145	-0.260667	-0.05	-9.53571	-4.15897	0.261093	1.80713	0.0843113	-1.1774	-0.738122	0.267813	-0.881092	1.324	1.21629	Q99623	PHB2	Q99623_PHB2	Q99623	PHB2	1	171	31	31	Q99623|F5GY37|Q99623-2|J3KPX7|A0A7I2V5F0|F5H0C5|A0A3G2KQ93|F5H2D2	HUMAN	33295.8	87.2	1379	1379.1	508.62	508.62	299|261	Prohibitin-2| Isoform 2 of Prohibitin-2	Prohibitin-2	axon [GO:0030424]| cell periphery [GO:0071944]| cell surface [GO:0009986]| cytoplasm [GO:0005737]| GABA-ergic synapse [GO:0098982]| glutamatergic synapse [GO:0098978]| mitochondrial inner membrane [GO:0005743]| mitochondrial outer membrane [GO:0005741]| mitochondrial prohibitin complex [GO:0035632]| mitochondrion [GO:0005739]| nuclear matrix [GO:0016363]| nucleus [GO:0005634]| plasma membrane [GO:0005886]| postsynaptic density [GO:0014069]| presynaptic active zone [GO:0048786]| protein-containing complex [GO:0032991]	activation of phospholipase C activity [GO:0007202]| activation of protein kinase C activity [GO:1990051]| antiviral innate immune response [GO:0140374]| B cell activation [GO:0042113]| CD40 signaling pathway [GO:0023035]| cell migration [GO:0016477]| cellular response to hypoxia [GO:0071456]| cellular response to retinoic acid [GO:0071300]| induction by virus of host autophagy [GO:0039520]| mammary gland alveolus development [GO:0060749]| mammary gland branching involved in thelarche [GO:0060744]| mitochondrial calcium ion transmembrane transport [GO:0006851]| mitochondrion organization [GO:0007005]| mitophagy [GO:0000423]| negative regulation of apoptotic process [GO:0043066]| negative regulation of DNA-binding transcription factor activity [GO:0043433]| negative regulation of intracellular estrogen receptor signaling pathway [GO:0033147]| negative regulation of mammary gland epithelial cell proliferation [GO:0033600]| negative regulation of transcription, DNA-templated [GO:0045892]| positive regulation of cell cycle G1/S phase transition [GO:1902808]| positive regulation of DNA-binding transcription factor activity [GO:0051091]| positive regulation of ERK1 and ERK2 cascade [GO:0070374]| positive regulation of exit from mitosis [GO:0031536]| positive regulation of immunoglobulin production [GO:0002639]| positive regulation of NIK/NF-kappaB signaling [GO:1901224]| protein import into nucleus [GO:0006606]| protein stabilization [GO:0050821]| regulation of branching involved in mammary gland duct morphogenesis [GO:0060762]| regulation of cardiolipin metabolic process [GO:1900208]| regulation of cytochrome-c oxidase activity [GO:1904959]| response to wounding [GO:0009611]| RIG-I signaling pathway [GO:0039529]| sister chromatid cohesion [GO:0007062]	amide binding [GO:0033218]| estrogen receptor binding [GO:0030331]| identical protein binding [GO:0042802]| protein C-terminus binding [GO:0008022]| protein heterodimerization activity [GO:0046982]| protein homodimerization activity [GO:0042803]| protein N-terminus binding [GO:0047485]| sphingolipid binding [GO:0046625]	Q99623
Q96HE7	0.0388769	0.111203	0.48653	0.34793	16.4809	17.7106	-0.962959	-1.24016	0.0224857	0.0169411	-0.0653333	-0.0566667	-3.04315	-3.22395	-0.184941	1.46352	-0.562076	-0.0473327	0.0381787	-0.0694329	0.024306	1.08668	0.353831	Q96HE7	ERO1A	Q96HE7_ERO1A	Q96HE7	ERO1A	1	46	31	29	Q96HE7|G3V3E6|G3V503	HUMAN	55247.4	68.8	1380	1380.1	508.44	487.38	468	ERO1-like protein alpha	ERO1-like protein alpha	dendrite [GO:0030425]| endoplasmic reticulum [GO:0005783]| endoplasmic reticulum lumen [GO:0005788]| endoplasmic reticulum membrane [GO:0005789]| intracellular membrane-bounded organelle [GO:0043231]| membrane [GO:0016020]	animal organ senescence [GO:0010260]| brown fat cell differentiation [GO:0050873]| cell redox homeostasis [GO:0045454]| cellular protein modification process [GO:0006464]| cellular response to hypoxia [GO:0071456]| cellular response to oxidative stress [GO:0034599]| chaperone cofactor-dependent protein refolding [GO:0051085]| endoplasmic reticulum unfolded protein response [GO:0030968]| extracellular matrix organization [GO:0030198]| intrinsic apoptotic signaling pathway in response to endoplasmic reticulum stress [GO:0070059]| peptidyl-proline hydroxylation to 4-hydroxy-L-proline [GO:0018401]| protein folding [GO:0006457]| protein folding in endoplasmic reticulum [GO:0034975]| protein maturation by protein folding [GO:0022417]| release of sequestered calcium ion into cytosol [GO:0051209]| response to endoplasmic reticulum stress [GO:0034976]| response to temperature stimulus [GO:0009266]	oxidoreductase activity [GO:0016491]| oxidoreductase activity, acting on a sulfur group of donors, disulfide as acceptor [GO:0016671]| protein disulfide isomerase activity [GO:0003756]| protein disulfide oxidoreductase activity [GO:0015035]	Q96HE7
Q86YB8	0.0378239	0.0587696	0.643535	-0.0832726	16.6224	30.8888	-1.21452	-2.66814	0.0217652	0.000814926	-0.083	-0.194667	-3.07203	-6.00222	-1.1314	1.22172	-1.58318	0.0650824	-0.108173	-1.53744	0.151912	2.01098	0.51969	Q86YB8	ERO1B	Q86YB8_ERO1B	Q86YB8	ERO1B	1	16	18	16	Q86YB8|Q86YB8-2	HUMAN	54340.9	35.9	1380	1380.2	223.57	202.51	467|144	ERO1-like protein beta| Isoform 2 of ERO1-like protein beta	ERO1-like protein beta	endoplasmic reticulum [GO:0005783]| endoplasmic reticulum membrane [GO:0005789]	protein folding [GO:0006457]| protein folding in endoplasmic reticulum [GO:0034975]	oxidoreductase activity [GO:0016491]| oxidoreductase activity, acting on a sulfur group of donors, disulfide as acceptor [GO:0016671]| protein disulfide isomerase activity [GO:0003756]| protein disulfide oxidoreductase activity [GO:0015035]| thiol oxidase activity [GO:0016972]| unfolded protein binding [GO:0051082]	Q86YB8
Q9NRK6	0.000651911	0.309843	0.0976999	1.2734	45.8866	8.39518	-2.84606	-0.494666	2.57836e-05	0.144704	-0.332	0.0256667	-11.405	-1.66534	1.01174	1.7944	1.12415	-1.57973	-1.12627	0.942303	-1.26999	1.1866	1.58118	Q9NRK6	ABCB10	Q9NRK6_ABCB10	Q9NRK6	ABCB10	1	47	29	29	Q9NRK6	HUMAN	79545.7	44.1	1381	1381.1	508.39	508.39	738	ATP-binding cassette sub-family B member 10, mitochondrial	ATP-binding cassette sub-family B member 10, mitochondrial	integral component of mitochondrial membrane [GO:0032592]| mitochondrial inner membrane [GO:0005743]| mitochondrion [GO:0005739]	mitochondrial transport [GO:0006839]	ATPase-coupled transmembrane transporter activity [GO:0042626]| ATP binding [GO:0005524]| identical protein binding [GO:0042802]	Q9NRK6
P36507	0.113158	0.272743	0.587228	0.640824	10.9794	9.33239	0.518803	0.625996	0.0798113	0.116617	0.124667	0.116333	2.10271	1.81894	1.40338	0.674491	0.674491	0.828322	0.629949	0.7836	1.08162	0.187359	0.121629	P36507	MAP2K2	P36507_MAP2K2	P36507	MAP2K2	1	79	31	22	P36507|G5E9C7|A0A1B0GUL7	HUMAN	44708.6	69	1382	1382.1	508.15	377.63	400	Dual specificity mitogen-activated protein kinase kinase 2	Dual specificity mitogen-activated protein kinase kinase 2	cell-cell junction [GO:0005911]| cytoplasmic side of plasma membrane [GO:0009898]| cytosol [GO:0005829]| early endosome [GO:0005769]| endoplasmic reticulum [GO:0005783]| extracellular region [GO:0005576]| focal adhesion [GO:0005925]| Golgi apparatus [GO:0005794]| late endosome [GO:0005770]| microtubule [GO:0005874]| mitochondrion [GO:0005739]| nucleus [GO:0005634]| perinuclear region of cytoplasm [GO:0048471]| peroxisomal membrane [GO:0005778]	activation of MAPK activity [GO:0000187]| activation of MAPKK activity [GO:0000186]| ERK1 and ERK2 cascade [GO:0070371]| MAPK cascade [GO:0000165]| negative regulation of gene expression [GO:0010629]| peptidyl-serine autophosphorylation [GO:0036289]| positive regulation of production of miRNAs involved in gene silencing by miRNA [GO:1903800]| positive regulation of protein serine/threonine kinase activity [GO:0071902]| positive regulation of transcription, DNA-templated [GO:0045893]| regulation of early endosome to late endosome transport [GO:2000641]| regulation of Golgi inheritance [GO:0090170]| regulation of stress-activated MAPK cascade [GO:0032872]	ATP binding [GO:0005524]| MAP kinase kinase activity [GO:0004708]| MAP-kinase scaffold activity [GO:0005078]| metal ion binding [GO:0046872]| PDZ domain binding [GO:0030165]| protein serine/threonine/tyrosine kinase activity [GO:0004712]| protein serine/threonine kinase activator activity [GO:0043539]| protein serine kinase activity [GO:0106310]| protein threonine kinase activity [GO:0106311]| scaffold protein binding [GO:0097110]| transmembrane receptor protein tyrosine kinase activity [GO:0004714]	P36507
Q02750	0.00179541	0.421373	0.503788	-0.192314	35.286	6.17941	1.81324	0.421034	0.000296071	0.241023	0.275667	0.0846667	7.42402	1.29464	-0.130547	-0.750848	-0.112415	1.33715	1.52079	0.297569	1.37329	-0.0374717	-0.420175	Q02750	MAP2K1	Q02750_MAP2K1	Q02750	MAP2K1	1	23	22	13	Q02750|Q02750-2|H3BRW9	HUMAN	43780.6	54.7	1382	1382.2	357.65	227.13	393|367	Dual specificity mitogen-activated protein kinase kinase 1| Isoform 2 of Dual specificity mitogen-activated protein kinase kinase 1	Dual specificity mitogen-activated protein kinase kinase 1	cytosol [GO:0005829]| early endosome [GO:0005769]| endoplasmic reticulum [GO:0005783]| focal adhesion [GO:0005925]| Golgi apparatus [GO:0005794]| late endosome [GO:0005770]| microtubule organizing center [GO:0005815]| mitochondrion [GO:0005739]| nucleus [GO:0005634]| plasma membrane [GO:0005886]	activation of MAPK activity [GO:0000187]| activation of MAPKK activity [GO:0000186]| Bergmann glial cell differentiation [GO:0060020]| cell cycle arrest [GO:0007050]| cell motility [GO:0048870]| cellular senescence [GO:0090398]| cerebellar cortex formation [GO:0021697]| chemotaxis [GO:0006935]| epithelial cell proliferation involved in lung morphogenesis [GO:0060502]| ERK1 and ERK2 cascade [GO:0070371]| face development [GO:0060324]| heart development [GO:0007507]| keratinocyte differentiation [GO:0030216]| labyrinthine layer development [GO:0060711]| MAPK cascade [GO:0000165]| negative regulation of cell population proliferation [GO:0008285]| negative regulation of gene expression [GO:0010629]| neuron differentiation [GO:0030182]| peptidyl-threonine phosphorylation [GO:0018107]| placenta blood vessel development [GO:0060674]| positive regulation of axonogenesis [GO:0050772]| positive regulation of ERK1 and ERK2 cascade [GO:0070374]| positive regulation of gene expression [GO:0010628]| positive regulation of production of miRNAs involved in gene silencing by miRNA [GO:1903800]| positive regulation of protein serine/threonine kinase activity [GO:0071902]| positive regulation of transcription, DNA-templated [GO:0045893]| protein phosphorylation [GO:0006468]| regulation of axon regeneration [GO:0048679]| regulation of early endosome to late endosome transport [GO:2000641]| regulation of Golgi inheritance [GO:0090170]| regulation of stress-activated MAPK cascade [GO:0032872]| signal transduction [GO:0007165]| thymus development [GO:0048538]| thyroid gland development [GO:0030878]| trachea formation [GO:0060440]	ATP binding [GO:0005524]| MAP kinase kinase activity [GO:0004708]| MAP-kinase scaffold activity [GO:0005078]| protein C-terminus binding [GO:0008022]| protein kinase activity [GO:0004672]| protein N-terminus binding [GO:0047485]| protein serine/threonine/tyrosine kinase activity [GO:0004712]| protein serine/threonine kinase activator activity [GO:0043539]| protein serine/threonine kinase activity [GO:0004674]| protein serine kinase activity [GO:0106310]| protein threonine kinase activity [GO:0106311]| scaffold protein binding [GO:0097110]| transmembrane receptor protein tyrosine kinase activity [GO:0004714]	Q02750
P29590	0.248938	0.584188	-0.695978	-0.649434	7.05409	3.86916	0.295153	0.388241	0.197057	0.410283	-0.008	0.078	1.44928	0.881982	-1.31634	-0.839932	0.168623	-0.798739	-0.445418	-0.218218	-0.401049	-0.761925	-0.928807	P29590	PML	P29590_PML	P29590	PML	1	41	31	2	P29590|P29590-5|P29590-8|P29590-3|P29590-9|P29590-2|P29590-4|P29590-10|P29590-14	HUMAN	99203.4	41.2	1383	1383.1	507.96	45.9	882|834|829|824|781|641|633|611|585|560|435|423	Protein PML| Isoform PML-11 of Protein PML| Isoform PML-2 of Protein PML| Isoform PML-8 of Protein PML| Isoform PML-13 of Protein PML| Isoform PML-3 of Protein PML| Isoform PML-4 of Protein PML| Isoform PML-5 of Protein PML| Isoform PML-12 of Protein PML| Isoform PML-6 of Protein PML| Isoform PML-7 of Protein PML| Isoform PML-14 of Protein PML	Protein PML	chromatin [GO:0000785]| chromosome, telomeric region [GO:0000781]| cytoplasm [GO:0005737]| cytosol [GO:0005829]| early endosome membrane [GO:0031901]| extrinsic component of endoplasmic reticulum membrane [GO:0042406]| heterochromatin [GO:0000792]| nuclear matrix [GO:0016363]| nuclear membrane [GO:0031965]| nucleolus [GO:0005730]| nucleoplasm [GO:0005654]| nucleus [GO:0005634]| PML body [GO:0016605]	activation of cysteine-type endopeptidase activity involved in apoptotic process [GO:0006919]| apoptotic process [GO:0006915]| branching involved in mammary gland duct morphogenesis [GO:0060444]| cell cycle arrest [GO:0007050]| cell fate commitment [GO:0045165]| cellular response to interleukin-4 [GO:0071353]| cellular response to leukemia inhibitory factor [GO:1990830]| cellular senescence [GO:0090398]| circadian regulation of gene expression [GO:0032922]| common-partner SMAD protein phosphorylation [GO:0007182]| defense response to virus [GO:0051607]| DNA damage response, signal transduction by p53 class mediator resulting in cell cycle arrest [GO:0006977]| endoplasmic reticulum calcium ion homeostasis [GO:0032469]| entrainment of circadian clock by photoperiod [GO:0043153]| extrinsic apoptotic signaling pathway [GO:0097191]| fibroblast migration [GO:0010761]| granulocyte differentiation [GO:0030851]| innate immune response [GO:0045087]| interferon-gamma-mediated signaling pathway [GO:0060333]| intrinsic apoptotic signaling pathway in response to DNA damage [GO:0008630]| intrinsic apoptotic signaling pathway in response to DNA damage by p53 class mediator [GO:0042771]| intrinsic apoptotic signaling pathway in response to endoplasmic reticulum stress [GO:0070059]| intrinsic apoptotic signaling pathway in response to oxidative stress [GO:0008631]| maintenance of protein location in nucleus [GO:0051457]| negative regulation of angiogenesis [GO:0016525]| negative regulation of cell growth [GO:0030308]| negative regulation of cell population proliferation [GO:0008285]| negative regulation of interleukin-1 beta production [GO:0032691]| negative regulation of mitotic cell cycle [GO:0045930]| negative regulation of telomerase activity [GO:0051974]| negative regulation of telomere maintenance via telomerase [GO:0032211]| negative regulation of transcription, DNA-templated [GO:0045892]| negative regulation of translation in response to oxidative stress [GO:0032938]| negative regulation of ubiquitin-dependent protein catabolic process [GO:2000059]| negative regulation of viral release from host cell [GO:1902187]| PML body organization [GO:0030578]| positive regulation of apoptotic process involved in mammary gland involution [GO:0060058]| positive regulation of defense response to virus by host [GO:0002230]| positive regulation of extrinsic apoptotic signaling pathway [GO:2001238]| positive regulation of fibroblast proliferation [GO:0048146]| positive regulation of histone deacetylation [GO:0031065]| positive regulation of protein localization to chromosome, telomeric region [GO:1904816]| positive regulation of telomere maintenance [GO:0032206]| positive regulation of transcription, DNA-templated [GO:0045893]| proteasome-mediated ubiquitin-dependent protein catabolic process [GO:0043161]| protein-containing complex assembly [GO:0065003]| protein import into nucleus [GO:0006606]| protein stabilization [GO:0050821]| protein targeting [GO:0006605]| regulation of calcium ion transport into cytosol [GO:0010522]| regulation of cell adhesion [GO:0030155]| regulation of circadian rhythm [GO:0042752]| regulation of double-strand break repair [GO:2000779]| regulation of protein phosphorylation [GO:0001932]| regulation of signal transduction by p53 class mediator [GO:1901796]| regulation of transcription, DNA-templated [GO:0006355]| response to cytokine [GO:0034097]| response to gamma radiation [GO:0010332]| response to hypoxia [GO:0001666]| response to UV [GO:0009411]| retinoic acid receptor signaling pathway [GO:0048384]| transforming growth factor beta receptor signaling pathway [GO:0007179]| viral life cycle [GO:0019058]	cobalt ion binding [GO:0050897]| DNA binding [GO:0003677]| identical protein binding [GO:0042802]| protein heterodimerization activity [GO:0046982]| protein homodimerization activity [GO:0042803]| SMAD binding [GO:0046332]| SUMO binding [GO:0032183]| sumo-dependent protein binding [GO:0140037]| transcription coactivator activity [GO:0003713]| ubiquitin protein ligase binding [GO:0031625]| ubiquitin-protein transferase activity [GO:0004842]| zinc ion binding [GO:0008270]	P29590
P29590-11	0.419034	0.524493	-0.749009	-0.724561	4.45421	4.63693	-0.658524	-0.609629	0.358574	0.343801	-0.124	-0.0173333	-0.994245	-1.02369	-0.630975	0.865384	-1.2272	-0.195247	-1.64805	-1.22995	-1.39152	-1.07419	-1.05044	P29590	PML	P29590-11_PML	P29590-11	PML	1	2	30	2	P29590-11|P29590-12|P29590-13|H3BT57	HUMAN	94216.8	42.2	1383	1383.2	481.41	30.08	882|834|829|824|781|641|633|611|585|560|435|423	Protein PML| Isoform PML-11 of Protein PML| Isoform PML-2 of Protein PML| Isoform PML-8 of Protein PML| Isoform PML-13 of Protein PML| Isoform PML-3 of Protein PML| Isoform PML-4 of Protein PML| Isoform PML-5 of Protein PML| Isoform PML-12 of Protein PML| Isoform PML-6 of Protein PML| Isoform PML-7 of Protein PML| Isoform PML-14 of Protein PML	Isoform PML-11 of Protein PML	chromatin [GO:0000785]| chromosome, telomeric region [GO:0000781]| cytoplasm [GO:0005737]| cytosol [GO:0005829]| early endosome membrane [GO:0031901]| extrinsic component of endoplasmic reticulum membrane [GO:0042406]| heterochromatin [GO:0000792]| nuclear matrix [GO:0016363]| nuclear membrane [GO:0031965]| nucleolus [GO:0005730]| nucleoplasm [GO:0005654]| nucleus [GO:0005634]| PML body [GO:0016605]	activation of cysteine-type endopeptidase activity involved in apoptotic process [GO:0006919]| apoptotic process [GO:0006915]| branching involved in mammary gland duct morphogenesis [GO:0060444]| cell cycle arrest [GO:0007050]| cell fate commitment [GO:0045165]| cellular response to interleukin-4 [GO:0071353]| cellular response to leukemia inhibitory factor [GO:1990830]| cellular senescence [GO:0090398]| circadian regulation of gene expression [GO:0032922]| common-partner SMAD protein phosphorylation [GO:0007182]| defense response to virus [GO:0051607]| DNA damage response, signal transduction by p53 class mediator resulting in cell cycle arrest [GO:0006977]| endoplasmic reticulum calcium ion homeostasis [GO:0032469]| entrainment of circadian clock by photoperiod [GO:0043153]| extrinsic apoptotic signaling pathway [GO:0097191]| fibroblast migration [GO:0010761]| granulocyte differentiation [GO:0030851]| innate immune response [GO:0045087]| interferon-gamma-mediated signaling pathway [GO:0060333]| intrinsic apoptotic signaling pathway in response to DNA damage [GO:0008630]| intrinsic apoptotic signaling pathway in response to DNA damage by p53 class mediator [GO:0042771]| intrinsic apoptotic signaling pathway in response to endoplasmic reticulum stress [GO:0070059]| intrinsic apoptotic signaling pathway in response to oxidative stress [GO:0008631]| maintenance of protein location in nucleus [GO:0051457]| negative regulation of angiogenesis [GO:0016525]| negative regulation of cell growth [GO:0030308]| negative regulation of cell population proliferation [GO:0008285]| negative regulation of interleukin-1 beta production [GO:0032691]| negative regulation of mitotic cell cycle [GO:0045930]| negative regulation of telomerase activity [GO:0051974]| negative regulation of telomere maintenance via telomerase [GO:0032211]| negative regulation of transcription, DNA-templated [GO:0045892]| negative regulation of translation in response to oxidative stress [GO:0032938]| negative regulation of ubiquitin-dependent protein catabolic process [GO:2000059]| negative regulation of viral release from host cell [GO:1902187]| PML body organization [GO:0030578]| positive regulation of apoptotic process involved in mammary gland involution [GO:0060058]| positive regulation of defense response to virus by host [GO:0002230]| positive regulation of extrinsic apoptotic signaling pathway [GO:2001238]| positive regulation of fibroblast proliferation [GO:0048146]| positive regulation of histone deacetylation [GO:0031065]| positive regulation of protein localization to chromosome, telomeric region [GO:1904816]| positive regulation of telomere maintenance [GO:0032206]| positive regulation of transcription, DNA-templated [GO:0045893]| proteasome-mediated ubiquitin-dependent protein catabolic process [GO:0043161]| protein-containing complex assembly [GO:0065003]| protein import into nucleus [GO:0006606]| protein stabilization [GO:0050821]| protein targeting [GO:0006605]| regulation of calcium ion transport into cytosol [GO:0010522]| regulation of cell adhesion [GO:0030155]| regulation of circadian rhythm [GO:0042752]| regulation of double-strand break repair [GO:2000779]| regulation of protein phosphorylation [GO:0001932]| regulation of signal transduction by p53 class mediator [GO:1901796]| regulation of transcription, DNA-templated [GO:0006355]| response to cytokine [GO:0034097]| response to gamma radiation [GO:0010332]| response to hypoxia [GO:0001666]| response to UV [GO:0009411]| retinoic acid receptor signaling pathway [GO:0048384]| transforming growth factor beta receptor signaling pathway [GO:0007179]| viral life cycle [GO:0019058]	cobalt ion binding [GO:0050897]| DNA binding [GO:0003677]| identical protein binding [GO:0042802]| protein heterodimerization activity [GO:0046982]| protein homodimerization activity [GO:0042803]| SMAD binding [GO:0046332]| SUMO binding [GO:0032183]| sumo-dependent protein binding [GO:0140037]| transcription coactivator activity [GO:0003713]| ubiquitin protein ligase binding [GO:0031625]| ubiquitin-protein transferase activity [GO:0004842]| zinc ion binding [GO:0008270]	P29590-11
P20042	0.269741	0.440363	0.293391	0.406054	6.65681	5.86051	0.47409	0.699416	0.215933	0.259387	0.091	0.121333	1.3823	1.23979	-0.271972	-0.292704	1.18036	0.455577	0.661765	1.3589	0.473966	-0.312264	0.774006	P20042	EIF2S2	P20042_EIF2S2	P20042	EIF2S2	1	64	29	29	P20042	HUMAN	38730.1	81.6	1384	1384.1	507.87	507.87	333	Eukaryotic translation initiation factor 2 subunit 2	Eukaryotic translation initiation factor 2 subunit 2	cytoplasm [GO:0005737]| cytosol [GO:0005829]| eukaryotic translation initiation factor 2 complex [GO:0005850]	formation of cytoplasmic translation initiation complex [GO:0001732]| formation of translation preinitiation complex [GO:0001731]| in utero embryonic development [GO:0001701]| male germ cell proliferation [GO:0002176]| male gonad development [GO:0008584]| translational initiation [GO:0006413]| transmembrane transport [GO:0055085]	metal ion binding [GO:0046872]| mRNA binding [GO:0003729]| RNA binding [GO:0003723]| translation factor activity, RNA binding [GO:0008135]| translation initiation factor activity [GO:0003743]| translation initiation factor binding [GO:0031369]	P20042
Q7Z4Q2	0.0189854	0.92655	0.604646	-0.0379003	20.3252	0.582318	1.36697	0.0818801	0.00927853	0.874517	0.226667	0.0526667	3.76413	0.164487	0.609217	0.0763574	0.0843113	1.1419	1.48897	-0.68441	1.23353	-0.799396	0.486518	Q7Z4Q2	HEATR3	Q7Z4Q2_HEATR3	Q7Z4Q2	HEATR3	1	45	28	28	Q7Z4Q2|Q7Z4Q2-2|Q7Z4Q2-3	HUMAN	75836.6	55.4	1385	1385.1	507.5	507.5	680|594|314	HEAT repeat-containing protein 3| Isoform 2 of HEAT repeat-containing protein 3| Isoform 3 of HEAT repeat-containing protein 3	HEAT repeat-containing protein 3		protein import into nucleus [GO:0006606]| ribosomal large subunit biogenesis [GO:0042273]	unfolded protein binding [GO:0051082]	Q7Z4Q2
Q9BZZ5-2	0.563227	0.929509	-0.146662	-0.202721	2.96247	0.559561	0.167468	0.0553505	0.505537	0.879111	0.0203333	0.049	0.707596	0.158405	0.29373	0.0381787	-0.412189	-0.230747	-0.0127262	-0.406678	0.0546884	-0.574566	-0.154801	Q9BZZ5	API5	Q9BZZ5-2_API5	Q9BZZ5-2	API5	1	102	30	30	Q9BZZ5-2|Q9BZZ5|G3V1C3|Q9BZZ5-6|Q9BZZ5-5|Q9BZZ5-1|Q9BZZ5-3|E9PQK6	HUMAN	57111.4	63.2	1386	1386.1	507.27	507.27	524|513|504|450|445|438	Apoptosis inhibitor 5| Isoform 6 of Apoptosis inhibitor 5| Isoform 2 of Apoptosis inhibitor 5| Isoform 5 of Apoptosis inhibitor 5| Isoform 3 of Apoptosis inhibitor 5| Isoform 1 of Apoptosis inhibitor 5	Isoform 2 of Apoptosis inhibitor 5	cytoplasm [GO:0005737]| membrane [GO:0016020]| nuclear speck [GO:0016607]| nucleus [GO:0005634]| spliceosomal complex [GO:0005681]	apoptotic process [GO:0006915]| negative regulation of apoptotic process [GO:0043066]| negative regulation of fibroblast apoptotic process [GO:2000270]	fibroblast growth factor binding [GO:0017134]| RNA binding [GO:0003723]	Q9BZZ5-2
Q9NXV6	0.00898299	0.782244	-0.709925	-0.175271	24.5483	1.8261	-1.25107	-0.181765	0.00350886	0.656735	-0.197333	0.0296667	-4.62905	-0.466314	-0.0435155	0.30543	-0.824378	-1.13598	-1.39989	0.0694329	-1.47051	-0.0499623	-0.508632	Q9NXV6	CDKN2AIP	Q9NXV6_CDKN2AIP	Q9NXV6	CDKN2AIP	1	42	28	28	Q9NXV6|D6RGD2|J3KNE1	HUMAN	61580.3	68.4	1387	1387.1	507.15	507.15	580	CDKN2A-interacting protein	CDKN2A-interacting protein	granular component [GO:0001652]| nucleolus [GO:0005730]| nucleoplasm [GO:0005654]	cellular response to DNA damage stimulus [GO:0006974]| negative regulation of cell growth [GO:0030308]| positive regulation of cell growth [GO:0030307]| positive regulation of signal transduction [GO:0009967]| regulation of protein stability [GO:0031647]	p53 binding [GO:0002039]| RNA binding [GO:0003723]	Q9NXV6
P11274	0.0190675	0.715058	0.0720589	-0.433291	20.2989	2.45581	0.829923	-0.180777	0.00933486	0.568093	0.119333	0.0236667	3.75336	-0.602278	-0.380761	-0.496323	-0.843113	0.650824	0.585407	-0.347164	0.22483	-0.399698	-0.132687	P11274	BCR	P11274_BCR	P11274	BCR	1	39	35	35	P11274|P11274-2	HUMAN	143844	29.8	1388	1388.1	507.07	507.07	1271|1227	Breakpoint cluster region protein| Isoform 2 of Breakpoint cluster region protein	Breakpoint cluster region protein	axon [GO:0030424]| cytosol [GO:0005829]| dendritic spine [GO:0043197]| extracellular exosome [GO:0070062]| glutamatergic synapse [GO:0098978]| membrane [GO:0016020]| postsynaptic density, intracellular component [GO:0099092]| protein-containing complex [GO:0032991]| Schaffer collateral - CA1 synapse [GO:0098685]	activation of GTPase activity [GO:0090630]| focal adhesion assembly [GO:0048041]| keratinocyte differentiation [GO:0030216]| modulation of chemical synaptic transmission [GO:0050804]| platelet-derived growth factor receptor signaling pathway [GO:0048008]| protein autophosphorylation [GO:0046777]| protein phosphorylation [GO:0006468]| regulation of Rho protein signal transduction [GO:0035023]| regulation of small GTPase mediated signal transduction [GO:0051056]| signal transduction [GO:0007165]| small GTPase mediated signal transduction [GO:0007264]	ATP binding [GO:0005524]| enzyme binding [GO:0019899]| GTPase activator activity [GO:0005096]| guanyl-nucleotide exchange factor activity [GO:0005085]| protein serine/threonine kinase activity [GO:0004674]| protein serine kinase activity [GO:0106310]| protein threonine kinase activity [GO:0106311]	P11274
Q15654	0.00363948	0.101989	0.416914	0.0594694	30.1564	19.088	1.74509	1.03021	0.000964636	0.0123366	0.258667	0.143667	5.96695	3.4724	0.630975	-0.801753	0.646387	1.18332	1.73713	0.446354	0.947933	-0.299774	-0.265373	Q15654	TRIP6	Q15654_TRIP6	Q15654	TRIP6	1	42	28	28	Q15654|Q15654-2|Q15654-3	HUMAN	51770.4	82.7	1389	1389.1	506.94	506.94	476|106|80	Thyroid receptor-interacting protein 6| Isoform 2 of Thyroid receptor-interacting protein 6| Isoform 3 of Thyroid receptor-interacting protein 6	Thyroid receptor-interacting protein 6	cytoplasm [GO:0005737]| cytoskeleton [GO:0005856]| cytosol [GO:0005829]| focal adhesion [GO:0005925]| nucleus [GO:0005634]| plasma membrane [GO:0005886]| stress fiber [GO:0001725]	chordate embryonic development [GO:0043009]| focal adhesion assembly [GO:0048041]| positive regulation of cell migration [GO:0030335]| positive regulation of NIK/NF-kappaB signaling [GO:1901224]| signal transduction [GO:0007165]	interleukin-1 receptor binding [GO:0005149]| kinase binding [GO:0019900]| metal ion binding [GO:0046872]| RNA binding [GO:0003723]| thyroid hormone receptor binding [GO:0046966]	Q15654
Q9NRW7	0.00061523	0.0874712	0.516208	1.0541	46.8216	21.3536	-2.32844	-1.25265	2.07892e-05	0.00732215	-0.232667	-0.0483333	-11.8348	-3.89805	0.848553	1.85803	0.196726	-0.627158	-0.636312	0.238056	-0.680567	1.7237	1.45955	Q9NRW7	VPS45	Q9NRW7_VPS45	Q9NRW7	VPS45	1	47	33	33	Q9NRW7|A0A2R8YD95|A0A2R8YE10|A0A087WU65|A0A2R8YF01|Q9NRW7-2|B7Z7G7|A0A2R8Y7W9|A0A2R8YDP1	HUMAN	65475.1	58.9	1390	1390.1	506.91	506.91	570|538	Vacuolar protein sorting-associated protein 45| Isoform 2 of Vacuolar protein sorting-associated protein 45	Vacuolar protein sorting-associated protein 45	endosome membrane [GO:0010008]| Golgi apparatus [GO:0005794]| Golgi membrane [GO:0000139]| integral component of membrane [GO:0016021]	blood coagulation [GO:0007596]| intracellular protein transport [GO:0006886]| vesicle-mediated transport [GO:0016192]		Q9NRW7
Q8NEM2	0.943568	0.133463	0.124824	-0.397245	0.299635	15.7578	0.0239866	-1.02015	0.933333	0.0265594	0.0266667	-0.05	0.087194	-2.88306	-0.609217	0.598133	-1.01174	0.141998	0.159078	-1.10101	0.109377	0.0499623	-0.309602	Q8NEM2	SHCBP1	Q8NEM2_SHCBP1	Q8NEM2	SHCBP1	1	34	28	28	Q8NEM2	HUMAN	76773.1	58.1	1391	1391.1	506.85	506.85	672	SHC SH2 domain-binding protein 1	SHC SH2 domain-binding protein 1	cytoplasm [GO:0005737]| midbody [GO:0030496]| spindle [GO:0005819]	fibroblast growth factor receptor signaling pathway [GO:0008543]| regulation of neural precursor cell proliferation [GO:2000177]		Q8NEM2
Q9NVH2	0.0100984	0.460847	-0.128103	0.294731	23.849	5.54914	-1.28524	-0.439574	0.00412191	0.278667	-0.156	0.015	-4.47769	-1.18572	0.337245	1.03083	0.22483	-0.98807	-0.661765	-0.337245	-0.662338	0.324755	0.187973	Q9NVH2	INTS7	Q9NVH2_INTS7	Q9NVH2	INTS7	1	42	29	29	Q9NVH2|Q9NVH2-2|Q9NVH2-3|Q9NVH2-4|A0A087WYC2|A0A087X1Q0	HUMAN	108087	35.9	1392	1392.1	506.78	506.78	962|948|942|913	Integrator complex subunit 7| Isoform 2 of Integrator complex subunit 7| Isoform 3 of Integrator complex subunit 7| Isoform 4 of Integrator complex subunit 7	Integrator complex subunit 7	chromosome [GO:0005694]| cytoplasm [GO:0005737]| integrator complex [GO:0032039]| nuclear body [GO:0016604]| nucleoplasm [GO:0005654]| nucleus [GO:0005634]	cellular response to ionizing radiation [GO:0071479]| DNA damage checkpoint [GO:0000077]| snRNA 3'-end processing [GO:0034472]| snRNA processing [GO:0016180]| snRNA transcription by RNA polymerase II [GO:0042795]		Q9NVH2
Q96CS3	0.00747093	0.146348	-0.0683983	0.0628751	25.6547	14.8378	-1.15781	-0.895259	0.00271977	0.0328258	-0.135333	-0.031	-4.87497	-2.72637	-0.141425	0.458145	-0.31851	-0.621241	-0.585407	-0.694329	-0.735256	0.87434	0.19903	Q96CS3	FAF2	Q96CS3_FAF2	Q96CS3	FAF2	1	73	29	29	Q96CS3	HUMAN	52964.8	72.8	1393	1393.1	506.62	506.62	445	FAS-associated factor 2	FAS-associated factor 2	azurophil granule lumen [GO:0035578]| endoplasmic reticulum [GO:0005783]| extracellular region [GO:0005576]| lipid droplet [GO:0005811]| VCP-NPL4-UFD1 AAA ATPase complex [GO:0034098]	lipid droplet organization [GO:0034389]| neutrophil degranulation [GO:0043312]| response to unfolded protein [GO:0006986]| retrograde protein transport, ER to cytosol [GO:0030970]| ubiquitin-dependent ERAD pathway [GO:0030433]	lipase binding [GO:0035473]| lipase inhibitor activity [GO:0055102]| ubiquitin binding [GO:0043130]| ubiquitin protein ligase binding [GO:0031625]	Q96CS3
Q96G46	0.00080505	0.0702293	-0.659415	-1.4508	43.3006	27.1843	3.71627	2.1335	4.67666e-05	0.00191236	0.415667	0.218667	10.3315	5.11522	-0.261093	-3.27064	-0.196726	1.08274	1.16445	-0.694329	1.34898	-2.04845	-2.23356	Q96G46	DUS3L	Q96G46_DUS3L	Q96G46	DUS3L	1	42	32	32	Q96G46|Q96G46-2|Q96G46-3|K7EJX8	HUMAN	73733.6	58	1394	1394.1	505.83	505.83	650|482|408	tRNA-dihydrouridine(47) synthase [NAD(P)(+)]-like| Isoform 2 of tRNA-dihydrouridine(47) synthase [NAD(P)(+)]-like| Isoform 3 of tRNA-dihydrouridine(47) synthase [NAD(P)(+)]-like	tRNA-dihydrouridine(47) synthase [NAD(P)(+)]-like			flavin adenine dinucleotide binding [GO:0050660]| metal ion binding [GO:0046872]| RNA binding [GO:0003723]| tRNA dihydrouridine synthase activity [GO:0017150]	Q96G46
Q9Y3I0	0.614876	0.66068	0.0605434	0.123064	2.51323	3.01446	0.156103	0.281143	0.560631	0.499522	0.0346667	0.078	0.615544	0.716393	-0.348124	-0.127262	0.533972	0.254413	0.209983	0.605058	-0.0486119	-0.312264	0.387003	Q9Y3I0	RTCB	Q9Y3I0_RTCB	Q9Y3I0	RTCB	1	81	28	28	Q9Y3I0	HUMAN	55722.8	66.5	1395	1395.1	505.71	505.71	505	RNA-splicing ligase RtcB homolog	RNA-splicing ligase RtcB homolog	cytoplasm [GO:0005737]| cytosol [GO:0005829]| intracellular membrane-bounded organelle [GO:0043231]| nucleoplasm [GO:0005654]| nucleus [GO:0005634]| tRNA-splicing ligase complex [GO:0072669]	tRNA exon ligation utilizing 2',3' cyclic phosphate of 5'-exon as source of linkage phosphate [GO:0000971]| tRNA splicing, via endonucleolytic cleavage and ligation [GO:0006388]	GTP binding [GO:0005525]| metal ion binding [GO:0046872]| RNA binding [GO:0003723]| RNA ligase (ATP) activity [GO:0003972]| vinculin binding [GO:0017166]	Q9Y3I0
Q8IW35	0.0390433	0.177275	0.478523	0.387372	16.4574	12.9373	0.869193	0.686891	0.0226081	0.0508481	0.156333	0.12	3.03894	2.40884	0.478671	0.216346	0.880585	0.396411	1.29171	0.833194	1.05123	-0.0624528	-0.0221145	Q8IW35	CEP97	Q8IW35_CEP97	Q8IW35	CEP97	1	36	30	30	Q8IW35|Q8IW35-2|E9PG22|F8WF91	HUMAN	97835.1	51.2	1396	1396.1	505.24	505.24	891|865	Isoform 2 of Centrosomal protein of 97 kDa| Centrosomal protein of 97 kDa	Centrosomal protein of 97 kDa	centriolar satellite [GO:0034451]| centrosome [GO:0005813]| cytosol [GO:0005829]| protein-containing complex [GO:0032991]	ciliary basal body-plasma membrane docking [GO:0097711]| negative regulation of cilium assembly [GO:1902018]| regulation of mitotic spindle assembly [GO:1901673]	calmodulin binding [GO:0005516]	Q8IW35
Q99973	0.00638135	0.104683	0.0480269	0.0655921	26.5749	18.7871	0.945145	0.980275	0.00220042	0.0132217	0.132	0.138667	5.08587	3.4175	0.739764	-0.50905	0.252934	0.573909	0.617223	0.674491	0.370666	-0.399698	-0.364888	Q99973	TEP1	Q99973_TEP1	Q99973	TEP1	1	42	39	39	Q99973|Q99973-2|G3V5X7|G3V470|G3V2A4|E1BB53	HUMAN	293680	18.9	1397	1397.1	505.11	505.11	2627|2620	Telomerase protein component 1| Isoform 2 of Telomerase protein component 1	Telomerase protein component 1	chromosome, telomeric region [GO:0000781]| cytoplasm [GO:0005737]| nuclear matrix [GO:0016363]| ribonucleoprotein complex [GO:1990904]| telomerase holoenzyme complex [GO:0005697]	telomere maintenance via recombination [GO:0000722]	ATP binding [GO:0005524]| enzyme binding [GO:0019899]| p53 binding [GO:0002039]| RNA binding [GO:0003723]| telomerase activity [GO:0003720]| telomerase RNA binding [GO:0070034]	Q99973
O75410-2	0.0241605	0.866879	-0.525504	-0.205914	19	1.08462	-0.740649	-0.101469	0.0125894	0.779001	-0.121	0.0386667	-3.50468	-0.292955	-0.707127	0.0381787	-0.281038	-1.04724	-0.935379	0.218218	-0.704873	-0.149887	-0.353831	O75410	TACC1	O75410-2_TACC1	O75410-2	TACC1	1	36	29	27	O75410-2|O75410|O75410-9|O75410-7|O75410-3|E7ET87|E7EVI4|R4GMT7|O75410-6|O75410-10|O75410-4|O75410-5|B4E3H6|O75410-8	HUMAN	90129.3	43.2	1398	1398.1	505.03	475.24	817|805|776|731|610|395|379|367|366|154	Isoform 2 of Transforming acidic coiled-coil-containing protein 1| Transforming acidic coiled-coil-containing protein 1| Isoform 9 of Transforming acidic coiled-coil-containing protein 1| Isoform 7 of Transforming acidic coiled-coil-containing protein 1| Isoform 3 of Transforming acidic coiled-coil-containing protein 1| Isoform 6 of Transforming acidic coiled-coil-containing protein 1| Isoform 4 of Transforming acidic coiled-coil-containing protein 1| Isoform 5 of Transforming acidic coiled-coil-containing protein 1| Isoform 10 of Transforming acidic coiled-coil-containing protein 1| Isoform 8 of Transforming acidic coiled-coil-containing protein 1	Isoform 2 of Transforming acidic coiled-coil-containing protein 1	cytoplasm [GO:0005737]| cytosol [GO:0005829]| membrane [GO:0016020]| microtubule organizing center [GO:0005815]| midbody [GO:0030496]| nucleus [GO:0005634]	cell division [GO:0051301]| cell population proliferation [GO:0008283]| cerebral cortex development [GO:0021987]| microtubule cytoskeleton organization [GO:0000226]| mitotic spindle organization [GO:0007052]	estrogen receptor binding [GO:0030331]| glucocorticoid receptor binding [GO:0035259]| nuclear receptor binding [GO:0016922]| nuclear receptor coactivator activity [GO:0030374]| peroxisome proliferator activated receptor binding [GO:0042975]| retinoic acid receptor binding [GO:0042974]| retinoid X receptor binding [GO:0046965]| thyroid hormone receptor binding [GO:0046966]	O75410-2
O95359-3	0.156255	0.384447	0.473483	0.531939	9.36685	6.81473	0.472337	0.58925	0.115695	0.208222	0.106333	0.113333	1.8356	1.40254	0.130547	0.0763574	1.20846	0.591659	0.808116	1.14068	0.729179	-0.0499623	0.685548	O95359	TACC2	O95359-3_TACC2	O95359-3	TACC2	1	30	29	27	E9PBC6|O95359-3|E7EMZ9|O95359|O95359-5|Q4VXL8|O95359-1|D6RAA5|O95359-6|Q4VXL4|O95359-2	HUMAN	303392	12.5	1398	1398.2	419.92	390.13	2948|2871|1094|1026|996|571	Transforming acidic coiled-coil-containing protein 2| Isoform 3 of Transforming acidic coiled-coil-containing protein 2| Isoform 5 of Transforming acidic coiled-coil-containing protein 2| Isoform 1 of Transforming acidic coiled-coil-containing protein 2| Isoform 6 of Transforming acidic coiled-coil-containing protein 2| Isoform 2 of Transforming acidic coiled-coil-containing protein 2	Isoform 3 of Transforming acidic coiled-coil-containing protein 2	cytoplasm [GO:0005737]| cytosol [GO:0005829]| microtubule organizing center [GO:0005815]| nucleoplasm [GO:0005654]| plasma membrane [GO:0005886]	cell population proliferation [GO:0008283]| cerebral cortex development [GO:0021987]| microtubule cytoskeleton organization [GO:0000226]| mitotic spindle organization [GO:0007052]	nuclear hormone receptor binding [GO:0035257]	O95359-3
P21589	0.00908963	0.0809372	-0.0641325	-0.434392	24.4673	23.3124	-1.03577	-1.77629	0.00357495	0.00466397	-0.121667	-0.119	-4.61135	-4.28569	-1.97996	0.585407	-1.28341	-0.662658	-0.579044	-0.704248	-0.504349	0.112415	0.663434	P21589	NT5E	P21589_NT5E	P21589	NT5E	1	71	29	29	P21589|P21589-2|Q96B60	HUMAN	63937.1	58	1399	1399.1	504.98	504.98	574|524	5'-nucleotidase| Isoform 2 of 5'-nucleotidase	5'-nucleotidase	anchored component of membrane [GO:0031225]| cell surface [GO:0009986]| cytosol [GO:0005829]| external side of plasma membrane [GO:0009897]| extracellular exosome [GO:0070062]| membrane [GO:0016020]| nucleoplasm [GO:0005654]| plasma membrane [GO:0005886]	adenosine biosynthetic process [GO:0046086]| ADP catabolic process [GO:0046032]| AMP catabolic process [GO:0006196]| DNA metabolic process [GO:0006259]| leukocyte cell-cell adhesion [GO:0007159]| NAD metabolic process [GO:0019674]| negative regulation of inflammatory response [GO:0050728]| purine nucleotide catabolic process [GO:0006195]| purinergic nucleotide receptor signaling pathway [GO:0035590]| pyrimidine nucleoside catabolic process [GO:0046135]	5'-nucleotidase activity [GO:0008253]| metal ion binding [GO:0046872]| nucleotide binding [GO:0000166]	P21589
P23526	0.0019614	0.171026	0.336276	-0.0953165	34.5218	13.2731	1.70495	0.841766	0.00035304	0.0470638	0.249667	0.124	7.19054	2.46445	0.78328	-0.241799	0.0843113	0.976237	1.3808	0.109109	1.20922	-0.499623	-0.807177	P23526	AHCY	P23526_AHCY	P23526	AHCY	1	110	30	30	P23526|P23526-2	HUMAN	48285.8	60.4	1400	1400.1	504.89	504.89	432|404	Adenosylhomocysteinase| Isoform 2 of Adenosylhomocysteinase	Adenosylhomocysteinase	cytosol [GO:0005829]| extracellular exosome [GO:0070062]| melanosome [GO:0042470]| neuron projection [GO:0043005]| nucleus [GO:0005634]	chronic inflammatory response to antigenic stimulus [GO:0002439]| circadian sleep/wake cycle [GO:0042745]| methylation [GO:0032259]| one-carbon metabolic process [GO:0006730]| response to hypoxia [GO:0001666]| response to nutrient [GO:0007584]| S-adenosylhomocysteine catabolic process [GO:0019510]| S-adenosylmethionine cycle [GO:0033353]| sulfur amino acid metabolic process [GO:0000096]	adenosylhomocysteinase activity [GO:0004013]| adenyl nucleotide binding [GO:0030554]| identical protein binding [GO:0042802]| NAD binding [GO:0051287]	P23526
Q12849	0.0108684	0.803037	-0.604916	-0.237308	23.4219	1.63227	-0.890106	-0.154889	0.00454789	0.68671	-0.147667	0.033	-4.38674	-0.422559	-0.946463	-0.267251	-0.0374717	-1.26023	-0.941742	0.0396759	-0.947933	-0.21234	0	Q12849	GRSF1	Q12849_GRSF1	Q12849	GRSF1	1	93	25	25	Q12849|F5H5I6|Q12849-5	HUMAN	53638.9	65.6	1401	1401.1	504.42	504.42	480|318	G-rich sequence factor 1| Isoform 2 of G-rich sequence factor 1	G-rich sequence factor 1	cytoplasm [GO:0005737]| mitochondrial nucleoid [GO:0042645]| mitochondrion [GO:0005739]| nucleoplasm [GO:0005654]| ribonucleoprotein complex [GO:1990904]| ribonucleoprotein granule [GO:0035770]	anterior/posterior pattern specification [GO:0009952]| morphogenesis of embryonic epithelium [GO:0016331]| mRNA polyadenylation [GO:0006378]| positive regulation of mitochondrial RNA catabolic process [GO:0000962]| regulation of RNA splicing [GO:0043484]| tRNA processing [GO:0008033]	mRNA binding [GO:0003729]| RNA binding [GO:0003723]	Q12849
O43865	0.0609649	0.1468	0.571125	0.407606	14.1349	14.8069	-0.506767	-0.833806	0.0385935	0.0330607	-0.00433333	-0.0183333	-2.6334	-2.72113	-0.184941	1.00537	0.365349	0.289913	0.426329	-0.208299	0.236983	0.749434	0.71872	O43865	AHCYL1	O43865_AHCYL1	O43865	AHCYL1	1	66	32	16	O43865|O43865-2	HUMAN	60034.4	57.9	1402	1402.1	504.38	281.37	530|483	S-adenosylhomocysteine hydrolase-like protein 1| Isoform 2 of S-adenosylhomocysteine hydrolase-like protein 1	S-adenosylhomocysteine hydrolase-like protein 1	apical plasma membrane [GO:0016324]| cytoplasm [GO:0005737]| cytosol [GO:0005829]| endoplasmic reticulum membrane [GO:0005789]| extracellular exosome [GO:0070062]| mitochondria-associated endoplasmic reticulum membrane [GO:0044233]	angiotensin-activated signaling pathway [GO:0038166]| apoptotic process [GO:0006915]| epithelial fluid transport [GO:0042045]| mitochondrion-endoplasmic reticulum membrane tethering [GO:1990456]| mRNA polyadenylation [GO:0006378]| one-carbon metabolic process [GO:0006730]| positive regulation of sodium ion transport [GO:0010765]| protein export from nucleus [GO:0006611]| regulation of anion transport [GO:0044070]| regulation of cardiac conduction [GO:1903779]| regulation of ion transmembrane transporter activity [GO:0032412]| regulation of mRNA 3'-end processing [GO:0031440]| response to calcium ion [GO:0051592]| S-adenosylmethionine cycle [GO:0033353]	identical protein binding [GO:0042802]| RNA binding [GO:0003723]	O43865
Q96HN2	0.0891313	0.222054	0.162281	0.192083	12.1842	10.9517	-0.877727	-0.818123	0.0604762	0.0803205	-0.081	-0.0196667	-2.30527	-2.08312	-0.326366	0.623586	-0.215462	-0.544326	-0.400877	-0.109109	0.115453	1.22408	-0.0442289	Q96HN2	AHCYL2	Q96HN2_AHCYL2	Q96HN2	AHCYL2	1	14	28	12	Q96HN2|Q96HN2-2|Q96HN2-4|Q96HN2-3	HUMAN	67746.9	47.9	1402	1402.2	414.95	191.94	611|610|508|508	Adenosylhomocysteinase 3| Isoform 2 of Adenosylhomocysteinase 3| Isoform 3 of Adenosylhomocysteinase 3| Isoform 4 of Adenosylhomocysteinase 3	Adenosylhomocysteinase 3	cytosol [GO:0005829]| endoplasmic reticulum [GO:0005783]| neuron projection [GO:0043005]	one-carbon metabolic process [GO:0006730]| S-adenosylmethionine cycle [GO:0033353]	hydrolase activity [GO:0016787]	Q96HN2
P49189	0.707406	0.529522	0.36168	0.488065	1.80274	4.57155	0.109024	0.361794	0.660277	0.349016	0.0536667	0.089	0.461937	1.01183	1.14228	0.534502	0.646387	0.183414	0.579044	0.218218	0.486119	0	0.387003	P49189	ALDH9A1	P49189_ALDH9A1	P49189	ALDH9A1	1	68	31	31	P49189|P49189-3|P49189-2	HUMAN	54713.8	66.1	1403	1403.1	504.35	504.35	518|494|424	Isoform 3 of 4-trimethylaminobutyraldehyde dehydrogenase| 4-trimethylaminobutyraldehyde dehydrogenase| Isoform 2 of 4-trimethylaminobutyraldehyde dehydrogenase	4-trimethylaminobutyraldehyde dehydrogenase	cytoplasm [GO:0005737]| cytosol [GO:0005829]| extracellular exosome [GO:0070062]	carnitine biosynthetic process [GO:0045329]| cellular aldehyde metabolic process [GO:0006081]| hormone metabolic process [GO:0042445]| neurotransmitter biosynthetic process [GO:0042136]| protein homotetramerization [GO:0051289]	1-pyrroline dehydrogenase activity [GO:0033737]| 4-trimethylammoniobutyraldehyde dehydrogenase activity [GO:0047105]| aldehyde dehydrogenase (NAD+) activity [GO:0004029]| aminobutyraldehyde dehydrogenase activity [GO:0019145]| glyceraldehyde-3-phosphate dehydrogenase (NAD+) (non-phosphorylating) activity [GO:0043878]	P49189
Q9NQH7	0.000775139	0.232279	0.162484	1.23417	43.7687	10.6134	-2.92465	-0.781279	4.19887e-05	0.0868287	-0.335	0.00266667	-10.4841	-2.02791	0.326366	1.78167	1.31151	-1.46731	-0.979921	0.892708	-1.45228	1.89857	1.19418	Q9NQH7	XPNPEP3	Q9NQH7_XPNPEP3	Q9NQH7	XPNPEP3	1	44	30	30	Q9NQH7|Q9NQH7-4|Q9NQH7-2|Q9NQH7-5|Q9NQH7-3|F2Z316	HUMAN	57660.2	67	1404	1404.1	504.11	504.11	507|484|428|288|278	Xaa-Pro aminopeptidase 3| Isoform 4 of Xaa-Pro aminopeptidase 3| Isoform 2 of Xaa-Pro aminopeptidase 3| Isoform 5 of Xaa-Pro aminopeptidase 3| Isoform 3 of Xaa-Pro aminopeptidase 3	Xaa-Pro aminopeptidase 3	cytoplasm [GO:0005737]| cytosol [GO:0005829]| mitochondrion [GO:0005739]	glomerular filtration [GO:0003094]| protein processing [GO:0016485]| proteolysis [GO:0006508]	aminopeptidase activity [GO:0004177]| manganese ion binding [GO:0030145]| metalloaminopeptidase activity [GO:0070006]| peptidase activity [GO:0008233]| protein homodimerization activity [GO:0042803]	Q9NQH7
P08243	0.00456324	0.112078	0.654547	0.420895	28.6629	17.6283	1.66606	1.19876	0.00136054	0.0172651	0.268	0.165	5.58728	3.20934	0.696249	-0.419966	1.11478	1.55015	1.52715	1.24979	1.38544	-0.524604	0.409117	P08243	ASNS	P08243_ASNS	P08243	ASNS	1	63	31	31	P08243|P08243-2|P08243-3|F8WEJ5	HUMAN	64939.3	64.7	1405	1405.1	503.99	503.99	561|540|478	Asparagine synthetase [glutamine-hydrolyzing]| Isoform 2 of Asparagine synthetase [glutamine-hydrolyzing]| Isoform 3 of Asparagine synthetase [glutamine-hydrolyzing]	Asparagine synthetase [glutamine-hydrolyzing]	cytosol [GO:0005829]	asparagine biosynthetic process [GO:0006529]| aspartate family amino acid metabolic process [GO:0009066]| cellular response to glucose starvation [GO:0042149]| cellular response to hormone stimulus [GO:0032870]| glutamine metabolic process [GO:0006541]| L-asparagine biosynthetic process [GO:0070981]| liver development [GO:0001889]| negative regulation of apoptotic process [GO:0043066]| positive regulation of mitotic cell cycle [GO:0045931]| response to amino acid [GO:0043200]| response to follicle-stimulating hormone [GO:0032354]| response to light stimulus [GO:0009416]| response to mechanical stimulus [GO:0009612]| response to methotrexate [GO:0031427]| response to toxic substance [GO:0009636]	asparagine synthase (glutamine-hydrolyzing) activity [GO:0004066]| ATP binding [GO:0005524]| identical protein binding [GO:0042802]	P08243
Q96JI7	0.111111	0.980348	0.256767	-0.0331687	11.0759	0.144113	0.596318	0.0164462	0.0780559	0.967361	0.107667	0.05	2.11874	0.0425765	0.413398	0.216346	-0.468396	0.360912	0.617223	-0.019838	0.686644	0.21234	-0.552861	Q96JI7	SPG11	Q96JI7_SPG11	Q96JI7	SPG11	1	46	41	41	Q96JI7|Q96JI7-3|C4B7M2|Q96JI7-2|H0YN34	HUMAN	282857	19.1	1406	1406.1	503.87	503.87	2443|2330|2079	Spatacsin| Isoform 3 of Spatacsin| Isoform 2 of Spatacsin	Spatacsin	axon [GO:0030424]| cytoplasm [GO:0005737]| cytoplasmic vesicle [GO:0031410]| cytosol [GO:0005829]| dendrite [GO:0030425]| lysosomal membrane [GO:0005765]| nucleolus [GO:0005730]| plasma membrane [GO:0005886]| synapse [GO:0045202]	axo-dendritic transport [GO:0008088]| axon extension [GO:0048675]| chemical synaptic transmission [GO:0007268]| phagosome-lysosome fusion involved in apoptotic cell clearance [GO:0090389]| synaptic vesicle transport [GO:0048489]| walking behavior [GO:0090659]		Q96JI7
Q9BXW6	0.844463	0.827939	0.519588	0.619063	0.880462	1.42041	-0.0590824	0.139867	0.816496	0.721039	0.048	0.0716667	-0.242381	0.373539	1.05525	0.954468	0.168623	0.52066	0.439055	0.843113	0.510425	0.449661	0.243259	Q9BXW6	OSBPL1A	Q9BXW6_OSBPL1A	Q9BXW6	OSBPL1A	1	46	37	37	Q9BXW6|Q9BXW6-4|Q9BXW6-2|E7ER58|J3KRT6|A0A1W2PRU5|J3KSG6|J3KTA6|J3QLA2	HUMAN	109837	42.6	1407	1407.1	503.85	503.85	950|568|437	Oxysterol-binding protein-related protein 1| Isoform 4 of Oxysterol-binding protein-related protein 1| Isoform A of Oxysterol-binding protein-related protein 1	Oxysterol-binding protein-related protein 1	cytosol [GO:0005829]| endosome [GO:0005768]| extracellular exosome [GO:0070062]| intracellular membrane-bounded organelle [GO:0043231]| late endosome [GO:0005770]| membrane [GO:0016020]| organelle membrane contact site [GO:0044232]	antigen processing and presentation of exogenous peptide antigen via MHC class II [GO:0019886]| bile acid biosynthetic process [GO:0006699]| cholesterol metabolic process [GO:0008203]| vesicle-mediated transport [GO:0016192]	cholesterol binding [GO:0015485]| phospholipid binding [GO:0005543]| sterol binding [GO:0032934]| sterol transporter activity [GO:0015248]	Q9BXW6
Q9H0S4	0.0038757	0.348959	-0.435411	-0.0455161	29.7714	7.54644	-1.34097	-0.561179	0.00105404	0.175937	-0.189333	-0.00133333	-5.86733	-1.52501	-0.870311	0.343609	-0.0187359	-1.1419	-1.08809	-0.0892708	-1.08769	-0.124906	0.486518	Q9H0S4	DDX47	Q9H0S4_DDX47	Q9H0S4	DDX47	1	66	26	26	Q9H0S4|Q9H0S4-2	HUMAN	50930.9	61.3	1408	1408.1	503.61	503.61	455|406	Probable ATP-dependent RNA helicase DDX47| Isoform 2 of Probable ATP-dependent RNA helicase DDX47	Probable ATP-dependent RNA helicase DDX47	membrane [GO:0016020]| nucleolus [GO:0005730]| nucleoplasm [GO:0005654]| nucleus [GO:0005634]	extrinsic apoptotic signaling pathway via death domain receptors [GO:0008625]| mRNA processing [GO:0006397]| RNA splicing [GO:0008380]| rRNA processing [GO:0006364]	ATP binding [GO:0005524]| hydrolase activity [GO:0016787]| RNA binding [GO:0003723]| RNA helicase activity [GO:0003724]	Q9H0S4
Q86V21	0.00148547	0.138389	-0.128287	-0.529286	36.8198	15.4299	1.64827	0.846268	0.000207981	0.0286425	0.204	0.117	7.9116	2.82695	-0.130547	-0.839932	-0.346613	0.550242	0.808116	0.158704	0.729179	-1.19909	-0.818235	Q86V21	AACS	Q86V21_AACS	Q86V21	AACS	1	46	31	31	Q86V21|Q86V21-2|Q86V21-3|E7EW25	HUMAN	75713.4	55.3	1409	1409.1	503.46	503.46	672|599|270	Acetoacetyl-CoA synthetase| Isoform 2 of Acetoacetyl-CoA synthetase| Isoform 3 of Acetoacetyl-CoA synthetase	Acetoacetyl-CoA synthetase	cytosol [GO:0005829]	adipose tissue development [GO:0060612]| cellular response to cholesterol [GO:0071397]| cellular response to glucose stimulus [GO:0071333]| cellular response to testosterone stimulus [GO:0071394]| fatty acid metabolic process [GO:0006631]| ketone body biosynthetic process [GO:0046951]| liver development [GO:0001889]| positive regulation of insulin secretion [GO:0032024]| response to drug [GO:0042493]| response to ethanol [GO:0045471]| response to nutrient [GO:0007584]| response to oleic acid [GO:0034201]| response to purine-containing compound [GO:0014074]| response to starvation [GO:0042594]| white fat cell differentiation [GO:0050872]	acetoacetate-CoA ligase activity [GO:0030729]| ATP binding [GO:0005524]| butyrate-CoA ligase activity [GO:0047760]	Q86V21
Q9H7N4	0.00195505	0.225783	-0.58662	-0.189024	34.5521	10.8184	-1.3913	-0.59611	0.000350584	0.0828251	-0.206667	-0.00666667	-7.19969	-2.06135	-0.728885	0.20362	-0.196726	-1.23065	-1.15172	-0.535625	-1.46443	0.112415	0.0110572	Q9H7N4	SCAF1	Q9H7N4_SCAF1	Q9H7N4	SCAF1	1	48	33	33	Q9H7N4	HUMAN	139895	33.6	1410	1410.1	503.26	503.26	1312	Splicing factor, arginine/serine-rich 19	Splicing factor, arginine/serine-rich 19	nucleus [GO:0005634]	mRNA processing [GO:0006397]| RNA splicing [GO:0008380]| transcription by RNA polymerase II [GO:0006366]	protein domain specific binding [GO:0019904]| RNA binding [GO:0003723]| RNA polymerase II C-terminal domain binding [GO:0099122]	Q9H7N4
Q9NVU7	0.0441717	0.231428	-0.366146	-0.377289	15.8035	10.6472	-0.539931	-0.562217	0.0262817	0.0861552	-0.0843333	-0.00933333	-2.92308	-2.03343	-0.48955	-0.0127262	-0.880585	-0.633075	-0.521776	-0.605058	-0.753485	-0.187359	-0.0884578	Q9NVU7	SDAD1	Q9NVU7_SDAD1	Q9NVU7	SDAD1	1	56	32	32	Q9NVU7|E7EW05|Q9NVU7-2|D6RC74|F8W8T7	HUMAN	80326.4	46.8	1411	1411.1	503.03	503.03	687|590	Protein SDA1 homolog| Isoform 2 of Protein SDA1 homolog	Protein SDA1 homolog	nucleolus [GO:0005730]| nucleoplasm [GO:0005654]	actin cytoskeleton organization [GO:0030036]| ribosomal large subunit biogenesis [GO:0042273]| ribosomal large subunit export from nucleus [GO:0000055]		Q9NVU7
Q13347	0.00714004	0.424807	-0.0502012	-0.414405	25.9233	6.12269	1.17308	0.444672	0.00255663	0.244192	0.154	0.085	4.93593	1.28492	-0.141425	-0.330882	0.140519	0.508826	0.547228	-0.575301	0.552961	-0.562076	-1.01726	Q13347	EIF3I	Q13347_EIF3I	Q13347	EIF3I	1	76	28	28	A0A7I2YQF8|Q13347|A0A7P0MRT9|A0A7I2V3U3|A0A7I2YQI2|A0A7I2V613|A0A7I2V607|A0A7I2V3N2|A0A7I2V2M3|A0A7I2V640|A0A7I2V685|A0A7I2YQC8|A0A7I2YQU2|A0A7I2YQI6|Q5TFK1|A0A7I2V5V8|A0A7I2YQT9|A0A7I2V4S8|A0A7I2V3K6|A0A7I2V4C2|A0A7I2YQP9|A0A7I2V391|A0A7I2YQN1|A0A7I2V5E4|A0A7I2V3T4|A0A7I2YQX4|A0A7I2V415	HUMAN	36900.6	93.8	1412	1412.1	502.76	502.76	325	Eukaryotic translation initiation factor 3 subunit I	Eukaryotic translation initiation factor 3 subunit I	cytosol [GO:0005829]| eukaryotic 43S preinitiation complex [GO:0016282]| eukaryotic 48S preinitiation complex [GO:0033290]| eukaryotic translation initiation factor 3 complex [GO:0005852]| eukaryotic translation initiation factor 3 complex, eIF3m [GO:0071541]| extracellular exosome [GO:0070062]	cytoplasmic translational initiation [GO:0002183]| formation of cytoplasmic translation initiation complex [GO:0001732]| translational initiation [GO:0006413]	RNA binding [GO:0003723]| translation initiation factor activity [GO:0003743]	Q13347
Q7Z392	0.0443957	0.861537	0.433757	0.126558	15.7787	1.12913	0.742196	0.127799	0.026432	0.771058	0.137333	0.0593333	2.91872	0.303856	0.848553	0.254525	-0.346613	0.739573	0.8972	0.0694329	0.777791	-0.387208	0.32066	Q7Z392	TRAPPC11	Q7Z392_TRAPPC11	Q7Z392	TRAPPC11	1	36	31	31	Q7Z392|Q7Z392-3|Q7Z392-4|D6RHE5|Q7Z392-2|D6R9T9	HUMAN	130533	31.5	1413	1413.1	502.65	502.65	1133|1086|1018|430	Trafficking protein particle complex subunit 11| Isoform 3 of Trafficking protein particle complex subunit 11| Isoform 4 of Trafficking protein particle complex subunit 11| Isoform 2 of Trafficking protein particle complex subunit 11	Trafficking protein particle complex subunit 11	cytosol [GO:0005829]| Golgi apparatus [GO:0005794]| TRAPP complex [GO:0030008]	constitutive secretory pathway [GO:0045054]| endoplasmic reticulum to Golgi vesicle-mediated transport [GO:0006888]| Golgi organization [GO:0007030]| regulation of protein complex stability [GO:0061635]		Q7Z392
O00471	0.149418	0.356247	0.324966	0.369745	9.58996	7.3845	-0.732525	-0.642967	0.109901	0.182621	-0.0536667	-0.00466667	-1.87371	-1.49805	0.0108789	1.03083	0.0843113	0.0236663	-0.0381787	0.0495949	-0.109377	-0.162377	1.20524	O00471	EXOC5	O00471_EXOC5	O00471	EXOC5	1	41	34	34	O00471|A0A0A0MSI8|F8W9B8|G3V377	HUMAN	82878.4	50.4	1414	1414.1	502.43	502.43	708	Exocyst complex component 5	Exocyst complex component 5	cytoplasm [GO:0005737]| cytosol [GO:0005829]| exocyst [GO:0000145]| midbody [GO:0030496]	cilium assembly [GO:0060271]| exocytosis [GO:0006887]| Golgi to plasma membrane transport [GO:0006893]| post-Golgi vesicle-mediated transport [GO:0006892]| protein transport [GO:0015031]	small GTPase binding [GO:0031267]	O00471
P30414	0.00331239	0.227863	-0.601253	-0.137157	30.809	10.7608	-1.69115	-0.76296	0.000830035	0.0839312	-0.246	-0.0213333	-6.13875	-2.05196	-0.989978	-0.20362	-0.159255	-1.36673	-1.26626	-0.406678	-1.70749	0.549585	0.387003	P30414	NKTR	P30414_NKTR	P30414	NKTR	1	38	33	33	P30414|A0A087WYW3|A8K7K2	HUMAN	166701	25.9	1415	1415.1	502.36	502.36	1462	NK-tumor recognition protein	NK-tumor recognition protein	cytoplasm [GO:0005737]| intracellular membrane-bounded organelle [GO:0043231]| nucleus [GO:0005634]| plasma membrane [GO:0005886]	protein folding [GO:0006457]| protein peptidyl-prolyl isomerization [GO:0000413]	cyclosporin A binding [GO:0016018]| peptidyl-prolyl cis-trans isomerase activity [GO:0003755]	P30414
P50542-2	0.00130799	0.339768	0.503659	-0.0588972	37.8266	7.72399	1.62255	0.497441	0.000164946	0.168889	0.252	0.0946667	8.24616	1.5545	-0.228457	-0.330882	0.262302	1.18923	1.27899	0.535625	1.47659	-0.43717	-0.154801	P50542	PEX5	P50542-2_PEX5	P50542-2	PEX5	1	33	24	1	P50542-2	HUMAN	67171.4	61.4	1416	1416.1	502.16	30.51	654|639|631|602	Isoform 4 of Peroxisomal targeting signal 1 receptor| Peroxisomal targeting signal 1 receptor| Isoform 3 of Peroxisomal targeting signal 1 receptor| Isoform 2 of Peroxisomal targeting signal 1 receptor	Isoform 2 of Peroxisomal targeting signal 1 receptor	cytoplasm [GO:0005737]| cytosol [GO:0005829]| Golgi apparatus [GO:0005794]| membrane [GO:0016020]| peroxisomal matrix [GO:0005782]| peroxisomal membrane [GO:0005778]| peroxisome [GO:0005777]| protein-containing complex [GO:0032991]	negative regulation of protein-containing complex assembly [GO:0031333]| pexophagy [GO:0000425]| protein import into peroxisome matrix [GO:0016558]| protein import into peroxisome matrix, docking [GO:0016560]| protein import into peroxisome matrix, translocation [GO:0016561]| protein import into peroxisome membrane [GO:0045046]| protein localization [GO:0008104]| protein targeting to peroxisome [GO:0006625]| protein tetramerization [GO:0051262]| protein ubiquitination [GO:0016567]	enzyme binding [GO:0019899]| peroxisome matrix targeting signal-1 binding [GO:0005052]| peroxisome membrane targeting sequence binding [GO:0033328]| peroxisome targeting sequence binding [GO:0000268]| protein C-terminus binding [GO:0008022]| protein N-terminus binding [GO:0047485]| protein sequestering activity [GO:0140311]| small GTPase binding [GO:0031267]	P50542-2
P50542-4	0.145314	0.712412	-0.808499	1.20154	9.72383	2.47768	-2.74117	1.27892	0.106566	0.565238	-0.395667	0.194667	-1.89804	0.607681	-2.17578	-2.26527	2.50124	-3.33104	-3.0543	5.19755	-0.151912	2.34823	1.6033	P50542	PEX5	P50542-4_PEX5	P50542-4	PEX5	1	1	24	1	B4E0T2|P50542-4|P50542|P50542-3	HUMAN	72632.3	56.5	1416	1416.2	485.44	13.79	654|639|631|602	Isoform 4 of Peroxisomal targeting signal 1 receptor| Peroxisomal targeting signal 1 receptor| Isoform 3 of Peroxisomal targeting signal 1 receptor| Isoform 2 of Peroxisomal targeting signal 1 receptor	Isoform 4 of Peroxisomal targeting signal 1 receptor	cytoplasm [GO:0005737]| cytosol [GO:0005829]| Golgi apparatus [GO:0005794]| membrane [GO:0016020]| peroxisomal matrix [GO:0005782]| peroxisomal membrane [GO:0005778]| peroxisome [GO:0005777]| protein-containing complex [GO:0032991]	negative regulation of protein-containing complex assembly [GO:0031333]| pexophagy [GO:0000425]| protein import into peroxisome matrix [GO:0016558]| protein import into peroxisome matrix, docking [GO:0016560]| protein import into peroxisome matrix, translocation [GO:0016561]| protein import into peroxisome membrane [GO:0045046]| protein localization [GO:0008104]| protein targeting to peroxisome [GO:0006625]| protein tetramerization [GO:0051262]| protein ubiquitination [GO:0016567]	enzyme binding [GO:0019899]| peroxisome matrix targeting signal-1 binding [GO:0005052]| peroxisome membrane targeting sequence binding [GO:0033328]| peroxisome targeting sequence binding [GO:0000268]| protein C-terminus binding [GO:0008022]| protein N-terminus binding [GO:0047485]| protein sequestering activity [GO:0140311]| small GTPase binding [GO:0031267]	P50542-4
Q86TB9	0.00086248	0.0973769	0.254085	-0.112499	42.1974	19.8671	1.78547	1.0523	6.02914e-05	0.0103107	0.253	0.142667	9.84522	3.61624	0.718006	-0.496323	0.215462	1.15965	1.12627	0.307488	1.15453	-0.711962	-0.707662	Q86TB9	PATL1	Q86TB9_PATL1	Q86TB9	PATL1	1	41	32	32	Q86TB9|Q86TB9-4|Q86TB9-2|Q86TB9-3	HUMAN	87190.9	47.9	1417	1417.1	502.07	502.07	770|703|627|111	Protein PAT1 homolog 1| Isoform 4 of Protein PAT1 homolog 1| Isoform 2 of Protein PAT1 homolog 1| Isoform 3 of Protein PAT1 homolog 1	Protein PAT1 homolog 1	cytoplasmic ribonucleoprotein granule [GO:0036464]| cytosol [GO:0005829]| nuclear speck [GO:0016607]| P-body [GO:0000932]| PML body [GO:0016605]	deadenylation-dependent decapping of nuclear-transcribed mRNA [GO:0000290]| exonucleolytic catabolism of deadenylated mRNA [GO:0043928]| P-body assembly [GO:0033962]	poly(G) binding [GO:0034046]| poly(U) RNA binding [GO:0008266]| RNA binding [GO:0003723]	Q86TB9
Q14CX7	0.0028784	0.278363	0.445029	0.138267	31.7856	9.20721	1.13152	0.517992	0.000662885	0.120027	0.187	0.0973333	6.40283	1.79848	0.68537	-0.152715	0.159255	0.993986	1.00537	0.347164	1.033	-0.187359	-0.0221145	Q14CX7	NAA25	Q14CX7_NAA25	Q14CX7	NAA25	1	48	36	36	Q14CX7|Q14CX7-2|F8VSB9|F8W0N5	HUMAN	113203	43.8	1418	1418.1	502.01	502.01	972|859	N-alpha-acetyltransferase 25, NatB auxiliary subunit| Isoform 2 of N-alpha-acetyltransferase 25, NatB auxiliary subunit	N-alpha-acetyltransferase 25, NatB auxiliary subunit	cytoplasm [GO:0005737]| cytosol [GO:0005829]| Golgi apparatus [GO:0005794]| NatB complex [GO:0031416]	N-terminal peptidyl-methionine acetylation [GO:0017196]		Q14CX7
P32780	0.00168787	0.10703	-0.105776	0.218228	35.7974	18.4186	-1.59087	-0.942858	0.000263182	0.0143927	-0.192667	-0.0323333	-7.58372	-3.35075	-0.402519	0.776301	-0.337245	-1.14782	-0.814479	-0.019838	-0.741332	0.761925	0.530747	P32780	GTF2H1	P32780_GTF2H1	P32780	GTF2H1	1	43	30	30	P32780|P32780-2|E9PM51|E9PI26|F5H0Y9	HUMAN	62372.8	63.8	1419	1419.1	501.85	501.85	548|432	General transcription factor IIH subunit 1| Isoform 2 of General transcription factor IIH subunit 1	General transcription factor IIH subunit 1	nucleoplasm [GO:0005654]| transcription factor TFIIH core complex [GO:0000439]| transcription factor TFIIH holo complex [GO:0005675]	7-methylguanosine mRNA capping [GO:0006370]| DNA repair [GO:0006281]| global genome nucleotide-excision repair [GO:0070911]| hormone-mediated signaling pathway [GO:0009755]| nucleotide-excision repair, DNA duplex unwinding [GO:0000717]| nucleotide-excision repair, DNA incision [GO:0033683]| nucleotide-excision repair, DNA incision, 3'-to lesion [GO:0006295]| nucleotide-excision repair, DNA incision, 5'-to lesion [GO:0006296]| nucleotide-excision repair, preincision complex assembly [GO:0006294]| nucleotide-excision repair, preincision complex stabilization [GO:0006293]| phosphorylation of RNA polymerase II C-terminal domain [GO:0070816]| positive regulation of transcription, DNA-templated [GO:0045893]| regulation of cyclin-dependent protein serine/threonine kinase activity [GO:0000079]| termination of RNA polymerase I transcription [GO:0006363]| transcription by RNA polymerase I [GO:0006360]| transcription by RNA polymerase II [GO:0006366]| transcription-coupled nucleotide-excision repair [GO:0006283]| transcription elongation from RNA polymerase II promoter [GO:0006368]| transcription initiation from RNA polymerase II promoter [GO:0006367]| transcription initiation from RNA polymerase I promoter [GO:0006361]	chromatin binding [GO:0003682]| thyroid hormone receptor binding [GO:0046966]	P32780
Q9H0H5	0.00168787	0.0957305	-0.0961023	-0.288392	35.7848	20.2913	-1.45421	-1.83879	0.000263947	0.00935115	-0.174667	-0.119667	-7.57975	-3.69566	-2.26281	0.661765	-0.81501	-0.863821	-0.979921	-0.545544	-0.625879	0.612038	0.619205	Q9H0H5	RACGAP1	Q9H0H5_RACGAP1	Q9H0H5	RACGAP1	1	45	31	31	Q9H0H5|F8VZ41|F8VXH1|F8VVY0	HUMAN	71709.9	57.1	1420	1420.1	501.84	501.84	632	Rac GTPase-activating protein 1	Rac GTPase-activating protein 1	acrosomal vesicle [GO:0001669]| centralspindlin complex [GO:0097149]| cleavage furrow [GO:0032154]| cytosol [GO:0005829]| extracellular exosome [GO:0070062]| extrinsic component of cytoplasmic side of plasma membrane [GO:0031234]| Flemming body [GO:0090543]| microtubule [GO:0005874]| midbody [GO:0030496]| mitotic spindle [GO:0072686]| nucleoplasm [GO:0005654]| nucleus [GO:0005634]| spindle [GO:0005819]| spindle midzone [GO:0051233]	actomyosin contractile ring assembly [GO:0000915]| antigen processing and presentation of exogenous peptide antigen via MHC class II [GO:0019886]| intracellular signal transduction [GO:0035556]| microtubule-based movement [GO:0007018]| mitotic cytokinesis [GO:0000281]| mitotic spindle midzone assembly [GO:0051256]| neuroblast proliferation [GO:0007405]| positive regulation of cytokinesis [GO:0032467]| regulation of attachment of spindle microtubules to kinetochore [GO:0051988]| regulation of embryonic development [GO:0045995]| regulation of small GTPase mediated signal transduction [GO:0051056]| retrograde vesicle-mediated transport, Golgi to endoplasmic reticulum [GO:0006890]| spermatogenesis [GO:0007283]| sulfate transport [GO:0008272]	alpha-tubulin binding [GO:0043014]| beta-tubulin binding [GO:0048487]| gamma-tubulin binding [GO:0043015]| GTPase activator activity [GO:0005096]| metal ion binding [GO:0046872]| microtubule binding [GO:0008017]| phosphatidylinositol-3,4,5-trisphosphate binding [GO:0005547]| protein kinase binding [GO:0019901]	Q9H0H5
Q9ULH1-2	0.0512136	0.896313	-0.198691	-0.429433	15.0422	0.839626	0.534146	0.0726601	0.0313171	0.824209	0.0626667	0.049	2.78992	0.231607	-0.543944	-0.330882	-0.665123	0.130165	-0.0890837	0.0297569	0.164065	-0.524604	-0.541804	Q9ULH1	ASAP1	Q9ULH1-2_ASAP1	Q9ULH1-2	ASAP1	1	42	36	34	Q9ULH1-2|Q9ULH1|A0A0A0MRE5	HUMAN	126865	37.1	1421	1421.1	501.52	483.95	1132|1129	Isoform 1 of Arf-GAP with SH3 domain, ANK repeat and PH domain-containing protein 1| Arf-GAP with SH3 domain, ANK repeat and PH domain-containing protein 1	Isoform 1 of Arf-GAP with SH3 domain, ANK repeat and PH domain-containing protein 1	cell projection membrane [GO:0031253]| cytosol [GO:0005829]| dendritic spine [GO:0043197]| podosome [GO:0002102]	cilium assembly [GO:0060271]| negative regulation of dendritic spine development [GO:0061000]| positive regulation of membrane tubulation [GO:1903527]| positive regulation of podosome assembly [GO:0071803]	cadherin binding [GO:0045296]| GTPase activator activity [GO:0005096]| metal ion binding [GO:0046872]| phosphatidylinositol-3,4,5-trisphosphate binding [GO:0005547]| phosphatidylinositol-4,5-bisphosphate binding [GO:0005546]| phosphatidylserine binding [GO:0001786]	Q9ULH1-2
O43150-2	0.00372802	0.746241	-0.265144	-0.7545	30.0175	2.17083	1.14326	0.164546	0.000995975	0.606621	0.131667	0.052	5.93087	0.541827	-0.772401	-0.725396	-0.936793	0.147915	0.400877	-0.307488	0.370666	-0.811887	-0.973036	O43150	ASAP2	O43150-2_ASAP2	O43150-2	ASAP2	1	35	31	29	O43150-2|O43150	HUMAN	108236	43.1	1421	1421.2	484.63	467.06	1006|961	Arf-GAP with SH3 domain, ANK repeat and PH domain-containing protein 2| Isoform 2 of Arf-GAP with SH3 domain, ANK repeat and PH domain-containing protein 2	Isoform 2 of Arf-GAP with SH3 domain, ANK repeat and PH domain-containing protein 2	Golgi cisterna membrane [GO:0032580]| plasma membrane [GO:0005886]		GTPase activator activity [GO:0005096]| metal ion binding [GO:0046872]	O43150-2
Q86XK2-5	0.00225414	0.116857	-0.272043	-0.02347	33.442	17.1276	-1.45785	-0.960708	0.000452689	0.019375	-0.188667	-0.037	-6.87094	-3.12088	-0.848553	0.40724	-0.365349	-0.999903	-1.16445	-0.297569	-0.838556	0.686981	0.276431	Q86XK2	FBXO11	Q86XK2-5_FBXO11	Q86XK2-5	FBXO11	1	38	29	29	Q86XK2-5|Q86XK2|Q86XK2-6|Q86XK2-3|Q86XK2-2|Q86XK2-4|E7EP88|B5MCV6	HUMAN	108402	40.6	1422	1422.1	500.63	500.63	954|927|843|585|561|211	Isoform 5 of F-box only protein 11| F-box only protein 11| Isoform 6 of F-box only protein 11| Isoform 3 of F-box only protein 11| Isoform 2 of F-box only protein 11| Isoform 4 of F-box only protein 11	Isoform 5 of F-box only protein 11	chromosome [GO:0005694]| cytoplasm [GO:0005737]| cytosol [GO:0005829]| nucleolus [GO:0005730]| nucleoplasm [GO:0005654]| nucleus [GO:0005634]| ubiquitin ligase complex [GO:0000151]	cellular protein modification process [GO:0006464]| post-translational protein modification [GO:0043687]| protein polyubiquitination [GO:0000209]| protein ubiquitination [GO:0016567]| regulation of apoptotic process [GO:0042981]| sensory perception of sound [GO:0007605]| ubiquitin-dependent protein catabolic process [GO:0006511]	protein-arginine N-methyltransferase activity [GO:0016274]| ubiquitin-protein transferase activity [GO:0004842]| zinc ion binding [GO:0008270]	Q86XK2-5
Q9Y305	0.000658215	0.107851	-0.410927	0.148601	45.8237	18.2642	-2.1295	-1.01044	2.61593e-05	0.0149137	-0.284	-0.039	-11.3767	-3.32294	-0.696249	0.776301	-0.0562076	-1.55606	-1.41261	-0.317407	-1.45836	0.499623	0.685548	Q9Y305	ACOT9	Q9Y305_ACOT9	Q9Y305	ACOT9	1	89	29	29	Q9Y305|Q9Y305-4|Q9Y305-2|Q9Y305-3|C9J7L8|F8WDI2	HUMAN	50300.2	65.8	1423	1423.1	500.28	500.28	448|439|406|379	Isoform 4 of Acyl-coenzyme A thioesterase 9, mitochondrial| Acyl-coenzyme A thioesterase 9, mitochondrial| Isoform 2 of Acyl-coenzyme A thioesterase 9, mitochondrial| Isoform 3 of Acyl-coenzyme A thioesterase 9, mitochondrial	Acyl-coenzyme A thioesterase 9, mitochondrial	mitochondrial matrix [GO:0005759]| mitochondrion [GO:0005739]	acyl-CoA metabolic process [GO:0006637]	acetyl-CoA hydrolase activity [GO:0003986]| acyl-CoA hydrolase activity [GO:0047617]| carboxylic ester hydrolase activity [GO:0052689]	Q9Y305
P61158	0.0390825	0.576798	0.434741	0.222086	16.4508	3.96321	0.674555	0.249245	0.0226421	0.401494	0.130667	0.076	3.03778	0.899657	0.315488	-0.0890837	0.327877	0.72774	0.59177	0.396759	0.996545	0.337245	0.0442289	P61158	ACTR3	P61158_ACTR3	P61158	ACTR3	1	72	26	21	P61158|B4DXW1|F8WE84|F8WEW2	HUMAN	47826.7	76.7	1424	1424.1	499.86	424.27	418	Actin-related protein 3	Actin-related protein 3	actin cytoskeleton [GO:0015629]| Arp2/3 protein complex [GO:0005885]| brush border [GO:0005903]| cell-cell junction [GO:0005911]| cytoplasm [GO:0005737]| cytosol [GO:0005829]| extracellular exosome [GO:0070062]| focal adhesion [GO:0005925]| lamellipodium [GO:0030027]| membrane [GO:0016020]| nucleus [GO:0005634]| site of double-strand break [GO:0035861]	actin polymerization-dependent cell motility [GO:0070358]| Arp2/3 complex-mediated actin nucleation [GO:0034314]| asymmetric cell division [GO:0008356]| cellular response to interferon-gamma [GO:0071346]| cilium assembly [GO:0060271]| ephrin receptor signaling pathway [GO:0048013]| establishment or maintenance of cell polarity [GO:0007163]| Fc-gamma receptor signaling pathway involved in phagocytosis [GO:0038096]| meiotic chromosome movement towards spindle pole [GO:0016344]| meiotic cytokinesis [GO:0033206]| membrane organization [GO:0061024]| positive regulation of lamellipodium assembly [GO:0010592]| positive regulation of transcription by RNA polymerase II [GO:0045944]| spindle localization [GO:0051653]	actin binding [GO:0003779]| ATP binding [GO:0005524]| structural constituent of cytoskeleton [GO:0005200]	P61158
Q9P1U1	0.0723205	0.109613	-0.128894	0.0999879	13.2463	17.8803	0.686832	1.1446	0.047356	0.0162918	0.087	0.157667	2.48211	3.25418	0.337245	0.0127262	0.786906	0.070999	0.165441	0.892708	0.407125	-0.799396	-0.630262	Q9P1U1	ACTR3B	Q9P1U1_ACTR3B	Q9P1U1	ACTR3B	1	12	16	11	Q9P1U1|Q9P1U1-3|Q9P1U1-2|Q9C0K3|A0A0A0MTI9	HUMAN	48120.3	40.1	1424	1424.2	241.39	165.8	418|348|330	Actin-related protein 3B| Isoform 3 of Actin-related protein 3B| Isoform 2 of Actin-related protein 3B	Actin-related protein 3B	cell projection [GO:0042995]| cytoplasm [GO:0005737]| cytoskeleton [GO:0005856]| extracellular exosome [GO:0070062]		actin binding [GO:0003779]| ATP binding [GO:0005524]	Q9P1U1
P33981	0.000943218	0.549057	0.101537	-0.666435	41.0498	4.30752	1.7912	0.255255	7.85264e-05	0.370892	0.240667	0.0616667	9.40092	0.963581	-0.576581	-0.661765	-0.533972	0.869738	1.10082	-0.505868	1.02085	-0.924302	-0.79612	P33981	TTK	P33981_TTK	P33981	TTK	1	45	32	32	P33981|P33981-2|D6RFY1	HUMAN	98040.5	43.6	1425	1425.1	499.81	499.81	857|856	Dual specificity protein kinase TTK| Isoform 2 of Dual specificity protein kinase TTK	Dual specificity protein kinase TTK	cytoplasm [GO:0005737]| kinetochore [GO:0000776]| membrane [GO:0016020]| nucleus [GO:0005634]| spindle [GO:0005819]	chromosome segregation [GO:0007059]| chromosome separation [GO:0051304]| female meiosis chromosome segregation [GO:0016321]| meiotic spindle assembly checkpoint [GO:0033316]| mitotic spindle assembly checkpoint [GO:0007094]| mitotic spindle organization [GO:0007052]| peptidyl-serine phosphorylation [GO:0018105]| peptidyl-threonine phosphorylation [GO:0018107]| positive regulation of cell population proliferation [GO:0008284]| positive regulation of pathway-restricted SMAD protein phosphorylation [GO:0010862]| protein autophosphorylation [GO:0046777]| protein localization to kinetochore [GO:0034501]| protein localization to meiotic spindle midzone [GO:1903096]| spindle organization [GO:0007051]	ATP binding [GO:0005524]| kinetochore binding [GO:0043515]| protein serine/threonine/tyrosine kinase activity [GO:0004712]| protein serine/threonine kinase activity [GO:0004674]| protein serine kinase activity [GO:0106310]| protein threonine kinase activity [GO:0106311]| protein tyrosine kinase activity [GO:0004713]| transmembrane receptor protein tyrosine kinase activity [GO:0004714]	P33981
A0A1W2PRB8	0.00745995	0.930639	-0.285126	0.175308	25.6648	0.549323	-0.980752	-0.0598844	0.00271342	0.881186	-0.131	0.0503333	-4.87727	-0.15566	-0.522186	0.432692	0.571444	-0.680407	-0.79539	0.38684	-0.850709	0.149887	0.0331717	A0A1W2PRB8	A0A1W2PRB8	A0A1W2PRB8_NotFound	A0A1W2PRB8		1	38	30	0	A0A1W2PRB8	HUMAN	94356.3	41.8	1426	1426.1	499.64	0	838	Cofactor required for Sp1 transcriptional activation subunit 6	Cofactor required for Sp1 transcriptional activation subunit 6	mediator complex [GO:0016592]	regulation of transcription by RNA polymerase II [GO:0006357]	metal ion binding [GO:0046872]| transcription coregulator activity [GO:0003712]	A0A1W2PRB8
Q9NVC6	0.00116368	0.916249	-0.13228	0.985467	38.8956	0.664129	-2.36259	-0.127095	0.000128956	0.858197	-0.289	0.058	-8.6146	-0.186165	-0.380761	0.941742	0.805642	-0.846072	-1.38716	2.34088	-1.70749	1.19909	1.00621	Q9NVC6	MED17	Q9NVC6_MED17	Q9NVC6	MED17	1	2	27	2	Q9NVC6|A0A1W2PS27|E9PM72|A0A1W2PNW7|A0A1W2PS69|A0A1W2PQ48|Q5BIR6|A0A1W2PR99|Q9NVC6-2|A0A1W2PPJ7	HUMAN	73402.3	48.8	1426	1426.2	459.72	49.26	651|145	Mediator of RNA polymerase II transcription subunit 17| Isoform 2 of Mediator of RNA polymerase II transcription subunit 17	Mediator of RNA polymerase II transcription subunit 17	core mediator complex [GO:0070847]| mediator complex [GO:0016592]| membrane [GO:0016020]| nucleoplasm [GO:0005654]| nucleus [GO:0005634]| transcription regulator complex [GO:0005667]	positive regulation of transcription, DNA-templated [GO:0045893]| positive regulation of transcription by RNA polymerase II [GO:0045944]| positive regulation of transcription initiation from RNA polymerase II promoter [GO:0060261]| regulation of transcription by RNA polymerase II [GO:0006357]| regulation of transcription initiation from RNA polymerase II promoter [GO:0060260]| transcription initiation from RNA polymerase II promoter [GO:0006367]	nuclear receptor coactivator activity [GO:0030374]| thyroid hormone receptor binding [GO:0046966]| transcription coactivator activity [GO:0003713]| transcription coregulator activity [GO:0003712]| vitamin D receptor binding [GO:0042809]	Q9NVC6
Q9H0W9	0.0279153	0.0748969	0.329632	0.69109	18.2159	25.7103	1.32001	2.04293	0.0150803	0.00268515	0.201333	0.25	3.3627	4.78868	1.58832	-0.699943	2.05158	0.798739	1.36807	1.49777	0.802097	0.449661	-0.740834	Q9H0W9	C11orf54	Q9H0W9_C11orf54	Q9H0W9	C11orf54	1	6	10	5	Q9H0W9|Q9H0W9-2|A0A087WT99|Q9H0W9-3|Q9H0W9-4	HUMAN	35630.2	37.1	1426	1426.3	167.33	78.15	315|296|265|204	Ester hydrolase C11orf54| Isoform 2 of Ester hydrolase C11orf54| Isoform 3 of Ester hydrolase C11orf54| Isoform 4 of Ester hydrolase C11orf54	Ester hydrolase C11orf54	extracellular exosome [GO:0070062]| nuclear body [GO:0016604]| nucleoplasm [GO:0005654]| nucleus [GO:0005634]		hydrolase activity, acting on ester bonds [GO:0016788]| zinc ion binding [GO:0008270]	Q9H0W9
O15270	0.0414304	0.70785	-0.205377	0.0989889	16.1434	2.52627	-0.812588	-0.203856	0.024303	0.55895	-0.105333	0.0336667	-2.98313	-0.616977	0	0.559955	0.31851	-0.940737	-0.292704	-0.327326	-0.601573	-0.0124906	0.0552861	O15270	SPTLC2	O15270_SPTLC2	O15270	SPTLC2	1	44	28	28	O15270	HUMAN	63607.8	61.7	1427	1427.1	499.63	499.63	562	Serine palmitoyltransferase 2	Serine palmitoyltransferase 2	endoplasmic reticulum membrane [GO:0005789]| integral component of membrane [GO:0016021]| serine C-palmitoyltransferase complex [GO:0017059]	adipose tissue development [GO:0060612]| ceramide biosynthetic process [GO:0046513]| positive regulation of lipophagy [GO:1904504]| sphinganine biosynthetic process [GO:0046511]| sphingolipid biosynthetic process [GO:0030148]| sphingomyelin biosynthetic process [GO:0006686]| sphingosine biosynthetic process [GO:0046512]	pyridoxal phosphate binding [GO:0030170]| serine C-palmitoyltransferase activity [GO:0004758]	O15270
P41214	0.0164126	0.436761	0.375025	0.169577	21.1466	5.91671	0.802274	0.391378	0.00767969	0.256052	0.14	0.0866667	3.92007	1.2495	0.609217	-0.216346	0.4965	0.638991	0.814479	-0.00991898	0.875015	-0.0499623	0.187973	P41214	EIF2D	P41214_EIF2D	P41214	EIF2D	1	39	28	28	P41214|P41214-2	HUMAN	65332.9	64	1428	1428.1	499.54	499.54	584|460	Eukaryotic translation initiation factor 2D| Isoform 2 of Eukaryotic translation initiation factor 2D	Eukaryotic translation initiation factor 2D	cytoplasm [GO:0005737]| cytosol [GO:0005829]| nuclear body [GO:0016604]	formation of translation preinitiation complex [GO:0001731]| intracellular protein transport [GO:0006886]| IRES-dependent viral translational initiation [GO:0075522]| ribosome disassembly [GO:0032790]	signaling receptor activity [GO:0038023]| translation initiation factor activity [GO:0003743]	P41214
Q9Y2J4-4	0.16209	0.513464	0.587847	0.659614	9.17956	4.77911	-0.662604	-0.519072	0.120794	0.332728	-0.0243333	0.0123333	-1.80563	-1.04935	-0.0870311	0.127262	0.206094	0.189331	0.337245	1.08117	0.24306	1.33649	1.2937	Q9Y2J4	AMOTL2	Q9Y2J4-4_AMOTL2	Q9Y2J4-4	AMOTL2	1	36	34	34	Q9Y2J4-4|Q9Y2J4-2|Q9Y2J4|Q9Y2J4-3	HUMAN	92272.2	45.7	1429	1429.1	499.48	499.48	837|780|779|777	Isoform 4 of Angiomotin-like protein 2| Isoform 2 of Angiomotin-like protein 2| Angiomotin-like protein 2| Isoform 3 of Angiomotin-like protein 2	Isoform 4 of Angiomotin-like protein 2	bicellular tight junction [GO:0005923]| cytoplasmic vesicle [GO:0031410]| cytosol [GO:0005829]| plasma membrane [GO:0005886]| recycling endosome [GO:0055037]	actin cytoskeleton organization [GO:0030036]| angiogenesis [GO:0001525]| establishment of cell polarity involved in ameboidal cell migration [GO:0003365]| hippo signaling [GO:0035329]| regulation of cell migration [GO:0030334]| Wnt signaling pathway [GO:0016055]		Q9Y2J4-4
Q96S55	0.00661166	0.483881	-0.400735	-0.675119	26.3729	5.17958	1.02915	0.480378	0.00230523	0.303418	0.106667	0.0846667	5.03905	1.12078	-1.27283	-1.03083	0.0374717	0.266246	-0.0827206	-0.0694329	0.157989	-0.974264	-0.740834	Q96S55	WRNIP1	Q96S55_WRNIP1	Q96S55	WRNIP1	1	52	29	29	Q96S55|Q96S55-2|Q96S55-3|Q96S55-4	HUMAN	72873.4	57.8	1430	1430.1	499.46	499.46	665|640|445|281	ATPase WRNIP1| Isoform 2 of ATPase WRNIP1| Isoform 3 of ATPase WRNIP1| Isoform 4 of ATPase WRNIP1	ATPase WRNIP1	membrane [GO:0016020]| nucleus [GO:0005634]| perinuclear region of cytoplasm [GO:0048471]	DNA-dependent DNA replication [GO:0006261]| DNA synthesis involved in DNA repair [GO:0000731]| innate immune response [GO:0045087]| regulation of DNA-dependent DNA replication initiation [GO:0030174]| regulation of DNA repair [GO:0006282]	ATPase activity [GO:0016887]| ATP binding [GO:0005524]| DNA binding [GO:0003677]| enzyme activator activity [GO:0008047]| identical protein binding [GO:0042802]| metal ion binding [GO:0046872]| single-stranded DNA helicase activity [GO:0017116]	Q96S55
P56182	0.00206752	0.0748969	-0.108854	-0.12943	34.0871	25.6551	-1.62669	-1.66784	0.000390202	0.0027195	-0.198333	-0.107333	-7.06047	-4.77672	-0.565702	0.801753	-0.955529	-0.905238	-0.852658	-1.36882	-1.0087	0.349736	0.961979	P56182	RRP1	P56182_RRP1	P56182	RRP1	1	64	31	31	P56182|D6RE82	HUMAN	53066.5	60.3	1431	1431.1	499.4	499.4	461	Ribosomal RNA processing protein 1 homolog A	Ribosomal RNA processing protein 1 homolog A	chromosome [GO:0005694]| nucleolus [GO:0005730]| nucleus [GO:0005634]| preribosome, large subunit precursor [GO:0030687]| preribosome, small subunit precursor [GO:0030688]	rRNA processing [GO:0006364]	RNA binding [GO:0003723]	P56182
O14777	0.00415037	0.191498	0.0182332	-0.256761	29.319	12.2247	1.34169	0.791704	0.00116977	0.0599147	0.179667	0.116333	5.75182	2.29144	0.369882	-0.292704	-0.299774	0.715907	0.59177	0.347164	0.759562	-0.924302	-0.740834	O14777	NDC80	O14777_NDC80	O14777	NDC80	1	44	33	33	O14777	HUMAN	74424.8	56	1432	1432.1	499.35	499.35	642	Kinetochore protein NDC80 homolog	Kinetochore protein NDC80 homolog	centrosome [GO:0005813]| chromosome, centromeric region [GO:0000775]| condensed chromosome kinetochore [GO:0000777]| condensed nuclear chromosome kinetochore [GO:0000778]| condensed nuclear chromosome outer kinetochore [GO:0000942]| cytosol [GO:0005829]| kinetochore [GO:0000776]| membrane [GO:0016020]| Ndc80 complex [GO:0031262]| nucleoplasm [GO:0005654]| nucleus [GO:0005634]	attachment of mitotic spindle microtubules to kinetochore [GO:0051315]| attachment of spindle microtubules to kinetochore [GO:0008608]| cell division [GO:0051301]| centrosome duplication [GO:0051298]| chromosome segregation [GO:0007059]| establishment of mitotic spindle orientation [GO:0000132]| kinetochore organization [GO:0051383]| metaphase plate congression [GO:0051310]| mitotic cell cycle [GO:0000278]| mitotic sister chromatid segregation [GO:0000070]| mitotic spindle organization [GO:0007052]| positive regulation of mitotic cell cycle spindle assembly checkpoint [GO:0090267]| positive regulation of protein localization to kinetochore [GO:1905342]	identical protein binding [GO:0042802]	O14777
O15360	0.262775	0.464839	0.376276	0.0681801	6.78766	5.47598	0.292888	-0.323304	0.209524	0.283401	0.0786667	0.022	1.40403	-1.17293	-0.174062	0.445418	-0.0468396	0.349079	0.623586	-0.0595139	0.595496	0.199849	0.0442289	O15360	FANCA	O15360_FANCA	O15360	FANCA	1	42	33	33	O15360|O15360-3|H3BRX3|F5H8D5|O15360-2|Q0VAP4|H3BQU6	HUMAN	164940	26.2	1433	1433.1	499.35	499.35	1455|1424|297	Fanconi anemia group A protein| Isoform 3 of Fanconi anemia group A protein| Isoform 2 of Fanconi anemia group A protein	Fanconi anemia group A protein	cytoplasm [GO:0005737]| Fanconi anaemia nuclear complex [GO:0043240]| nucleoplasm [GO:0005654]| nucleus [GO:0005634]	DNA repair [GO:0006281]| female gonad development [GO:0008585]| interstrand cross-link repair [GO:0036297]| male gonad development [GO:0008584]| male meiotic nuclear division [GO:0007140]| protein-containing complex assembly [GO:0065003]| regulation of CD40 signaling pathway [GO:2000348]| regulation of cell population proliferation [GO:0042127]| regulation of DNA-binding transcription factor activity [GO:0051090]| regulation of inflammatory response [GO:0050727]| regulation of regulatory T cell differentiation [GO:0045589]		O15360
P60174-3	0.00436206	0.0992638	0.16919	0.124464	28.9948	19.595	1.53705	1.4476	0.00126042	0.0109774	0.216	0.187	5.6701	3.56571	0.29373	-0.496323	0.852481	0.70999	1.09446	1.39858	1.0087	-0.262302	-1.03938	P60174	TPI1	P60174-3_TPI1	P60174-3	TPI1	1	181	25	25	P60174-3|P60174|P60174-4	HUMAN	31075.7	78.6	1434	1434.1	499.19	499.19	286|249|167	Isoform 2 of Triosephosphate isomerase| Triosephosphate isomerase| Isoform 3 of Triosephosphate isomerase	Isoform 2 of Triosephosphate isomerase	cytosol [GO:0005829]| extracellular exosome [GO:0070062]| extracellular space [GO:0005615]| nucleus [GO:0005634]	canonical glycolysis [GO:0061621]| gluconeogenesis [GO:0006094]| glyceraldehyde-3-phosphate biosynthetic process [GO:0046166]| glycerol catabolic process [GO:0019563]| glycolytic process [GO:0006096]| methylglyoxal biosynthetic process [GO:0019242]| multicellular organism development [GO:0007275]	methylglyoxal synthase activity [GO:0008929]| protein homodimerization activity [GO:0042803]| triose-phosphate isomerase activity [GO:0004807]| ubiquitin protein ligase binding [GO:0031625]	P60174-3
Q7Z434	0.00142224	0.699932	-0.463144	0.752333	37.1555	2.60944	-2.19073	0.240222	0.000192508	0.548348	-0.296667	0.0846667	-8.02186	0.634204	0.435155	0.903563	0.843113	-1.80456	-1.41261	1.33906	-1.45836	0.174868	0.818235	Q7Z434	MAVS	Q7Z434_MAVS	Q7Z434	MAVS	1	44	24	24	Q7Z434|Q7Z434-4|Q7Z434-2|Q7Z434-5|Q7Z434-3|Q7Z434-6	HUMAN	57097.6	72.7	1435	1435.1	498.98	498.98	540|399|148|138|131|124	Mitochondrial antiviral-signaling protein| Isoform 4 of Mitochondrial antiviral-signaling protein| Isoform 3 of Mitochondrial antiviral-signaling protein| Isoform 2 of Mitochondrial antiviral-signaling protein| Isoform 6 of Mitochondrial antiviral-signaling protein| Isoform 5 of Mitochondrial antiviral-signaling protein	Mitochondrial antiviral-signaling protein	integral component of membrane [GO:0016021]| mitochondrial membrane [GO:0031966]| mitochondrial outer membrane [GO:0005741]| mitochondrion [GO:0005739]| peroxisomal membrane [GO:0005778]	activation of innate immune response [GO:0002218]| cellular response to exogenous dsRNA [GO:0071360]| defense response to bacterium [GO:0042742]| defense response to virus [GO:0051607]| innate immune response [GO:0045087]| negative regulation of type I interferon production [GO:0032480]| negative regulation of viral genome replication [GO:0045071]| positive regulation of chemokine (C-C motif) ligand 5 production [GO:0071651]| positive regulation of defense response to virus by host [GO:0002230]| positive regulation of DNA-binding transcription factor activity [GO:0051091]| positive regulation of I-kappaB kinase/NF-kappaB signaling [GO:0043123]| positive regulation of interferon-alpha production [GO:0032727]| positive regulation of interferon-beta production [GO:0032728]| positive regulation of interleukin-6 production [GO:0032755]| positive regulation of interleukin-8 production [GO:0032757]| positive regulation of IP-10 production [GO:0071660]| positive regulation of myeloid dendritic cell cytokine production [GO:0002735]| positive regulation of protein import into nucleus [GO:0042307]| positive regulation of protein phosphorylation [GO:0001934]| positive regulation of response to cytokine stimulus [GO:0060760]| positive regulation of transcription by RNA polymerase II [GO:0045944]| positive regulation of tumor necrosis factor production [GO:0032760]| positive regulation of type I interferon-mediated signaling pathway [GO:0060340]| regulation of peroxisome organization [GO:1900063]| signal transduction [GO:0007165]| viral process [GO:0016032]	CARD domain binding [GO:0050700]| protein kinase binding [GO:0019901]| signaling adaptor activity [GO:0035591]	Q7Z434
Q96NW4	0.135528	0.590794	0.373121	0.519973	10.0737	3.78898	-0.609777	-0.316073	0.0983183	0.417929	-0.0316667	0.0303333	-1.95263	-0.866836	0.446034	1.3108	0.252934	-0.00591659	0.0890837	0.38684	0.12153	0.424679	0.298545	Q96NW4	ANKRD27	Q96NW4_ANKRD27	Q96NW4	ANKRD27	1	34	31	31	Q96NW4|K7ELM1|K7ENE0	HUMAN	118808	35.2	1436	1436.1	498.83	498.83	1050	Ankyrin repeat domain-containing protein 27	Ankyrin repeat domain-containing protein 27	cytoplasmic vesicle membrane [GO:0030659]| cytosol [GO:0005829]| early endosome [GO:0005769]| late endosome [GO:0005770]| lysosome [GO:0005764]| melanosome [GO:0042470]| membrane [GO:0016020]| neuron projection [GO:0043005]| plasma membrane [GO:0005886]| transport vesicle [GO:0030133]| tubular endosome [GO:0097422]	early endosome to late endosome transport [GO:0045022]| endocytic recycling [GO:0032456]| endosome to melanosome transport [GO:0035646]| negative regulation of SNARE complex assembly [GO:0035544]| neuron projection morphogenesis [GO:0048812]| positive regulation of dendrite morphogenesis [GO:0050775]| positive regulation of GTPase activity [GO:0043547]| positive regulation of neuron projection development [GO:0010976]| protein transport [GO:0015031]	GTPase activator activity [GO:0005096]| guanyl-nucleotide exchange factor activity [GO:0005085]| small GTPase binding [GO:0031267]| SNARE binding [GO:0000149]	Q96NW4
P18754-2	0.00191086	0.914854	0.131531	0.934623	34.7075	0.67832	-1.68519	-0.0790067	0.000338258	0.855398	-0.183333	0.0616667	-7.24673	-0.189877	0.163183	1.09446	1.13352	-0.562076	-0.884474	1.38866	-0.686644	1.1866	0.641319	P18754	RCC1	P18754-2_RCC1	P18754-2	RCC1	1	63	24	24	P18754-2|P18754	HUMAN	48715.3	65.9	1437	1437.1	498.62	498.62	452|421	Isoform 2 of Regulator of chromosome condensation| Regulator of chromosome condensation	Isoform 2 of Regulator of chromosome condensation	chromatin [GO:0000785]| chromosome [GO:0005694]| condensed nuclear chromosome [GO:0000794]| cytoplasm [GO:0005737]| nuclear membrane [GO:0031965]| nucleoplasm [GO:0005654]| nucleus [GO:0005634]| protein-containing complex [GO:0032991]	cell division [GO:0051301]| chromosome segregation [GO:0007059]| G1/S transition of mitotic cell cycle [GO:0000082]| mitotic nuclear envelope reassembly [GO:0007084]| mitotic spindle organization [GO:0007052]| Ran protein signal transduction [GO:0031291]| regulation of mitotic nuclear division [GO:0007088]| regulation of mitotic spindle assembly [GO:1901673]| spindle assembly [GO:0051225]| viral process [GO:0016032]	chromatin binding [GO:0003682]| guanyl-nucleotide exchange factor activity [GO:0005085]| histone binding [GO:0042393]| nucleosomal DNA binding [GO:0031492]| nucleosome binding [GO:0031491]| protein heterodimerization activity [GO:0046982]| small GTPase binding [GO:0031267]| sulfate binding [GO:0043199]	P18754-2
Q9Y5A7-2	0.00629241	0.319121	0.261459	-0.00564363	26.6565	8.16645	1.08111	0.5469	0.00215949	0.15253	0.165333	0.0966667	5.10485	1.62767	0.718006	-0.254525	0.0655755	0.74549	0.846295	0.019838	0.81425	-0.549585	-0.0331717	Q9Y5A7	NUB1	Q9Y5A7-2_NUB1	Q9Y5A7-2	NUB1	1	50	33	33	H3BM14|Q9Y5A7-2|H3BM74|Q9Y5A7|F8WDB6|F8WDL9	HUMAN	69859	56.7	1438	1438.1	498.34	498.34	615|601	NEDD8 ultimate buster 1| Isoform 2 of NEDD8 ultimate buster 1	Isoform 2 of NEDD8 ultimate buster 1	cytosol [GO:0005829]| nucleolus [GO:0005730]| nucleoplasm [GO:0005654]	positive regulation of proteasomal ubiquitin-dependent protein catabolic process [GO:0032436]| post-translational protein modification [GO:0043687]| protein ubiquitination [GO:0016567]| regulation of ubiquitin-dependent protein catabolic process [GO:2000058]| response to interferon-gamma [GO:0034341]| response to tumor necrosis factor [GO:0034612]| ubiquitin-dependent protein catabolic process [GO:0006511]		Q9Y5A7-2
Q9Y6K1	0.0109606	0.081525	-0.215028	-0.379545	23.3719	23.0004	-0.789077	-1.11811	0.00460058	0.00501143	-0.102	-0.059	-4.37616	-4.22261	-0.892068	0.254525	-0.852481	-0.514743	-0.706306	-1.07125	-0.607649	0.162377	0.121629	Q9Y6K1	DNMT3A	Q9Y6K1_DNMT3A	Q9Y6K1	DNMT3A	1	37	35	31	Q9Y6K1|Q9Y6K1-2|F8WE91|A0A0C4DG02|Q9Y6K1-3	HUMAN	103454	45.8	1439	1439.1	498.31	442.28	912|723|166	DNA (cytosine-5)-methyltransferase 3A| Isoform 2 of DNA (cytosine-5)-methyltransferase 3A| Isoform 3 of DNA (cytosine-5)-methyltransferase 3A	DNA (cytosine-5)-methyltransferase 3A	chromosome, centromeric region [GO:0000775]| cytoplasm [GO:0005737]| euchromatin [GO:0000791]| heterochromatin [GO:0000792]| nuclear matrix [GO:0016363]| nucleoplasm [GO:0005654]| nucleus [GO:0005634]| XY body [GO:0001741]	aging [GO:0007568]| cellular response to amino acid stimulus [GO:0071230]| cellular response to ethanol [GO:0071361]| cellular response to hypoxia [GO:0071456]| DNA methylation [GO:0006306]| DNA methylation-dependent heterochromatin assembly [GO:0006346]| DNA methylation involved in embryo development [GO:0043045]| DNA methylation involved in gamete generation [GO:0043046]| hepatocyte apoptotic process [GO:0097284]| mitotic cell cycle [GO:0000278]| negative regulation of gene expression, epigenetic [GO:0045814]| negative regulation of transcription by RNA polymerase II [GO:0000122]| neuron differentiation [GO:0030182]| positive regulation of cell death [GO:0010942]| regulation of gene expression by genetic imprinting [GO:0006349]| response to cocaine [GO:0042220]| response to drug [GO:0042493]| response to estradiol [GO:0032355]| response to ionizing radiation [GO:0010212]| response to lead ion [GO:0010288]| response to toxic substance [GO:0009636]| response to vitamin A [GO:0033189]| spermatogenesis [GO:0007283]	chromatin binding [GO:0003682]| DNA (cytosine-5-)-methyltransferase activity [GO:0003886]| DNA binding [GO:0003677]| identical protein binding [GO:0042802]| metal ion binding [GO:0046872]| protein-cysteine methyltransferase activity [GO:0106363]| RNA polymerase II cis-regulatory region sequence-specific DNA binding [GO:0000978]| transcription corepressor activity [GO:0003714]| transcription factor binding [GO:0008134]	Q9Y6K1
Q9UBC3	0.115807	0.204169	-0.179863	-0.330127	10.8637	11.657	-0.615363	-0.915892	0.0819662	0.0682806	-0.0776667	-0.042	-2.08351	-2.19837	-0.19582	-0.279977	-1.07731	-0.325412	-0.559955	-1.09109	-0.577267	0.674491	-0.0110572	Q9UBC3	DNMT3B	Q9UBC3_DNMT3B	Q9UBC3	DNMT3B	1	18	19	15	Q9UBC3|Q9UBC3-6|Q9UBC3-2|Q9UBC3-3|Q9UBC3-8|Q9UBC3-5|Q9UBC3-7|Q9UBC3-4	HUMAN	97175.7	25.6	1439	1439.2	259.54	203.51	853|845|833|792|770|728|724|694	DNA (cytosine-5)-methyltransferase 3B| Isoform 6 of DNA (cytosine-5)-methyltransferase 3B| Isoform 2 of DNA (cytosine-5)-methyltransferase 3B| Isoform 5 of DNA (cytosine-5)-methyltransferase 3B| Isoform 3 of DNA (cytosine-5)-methyltransferase 3B| Isoform 8 of DNA (cytosine-5)-methyltransferase 3B| Isoform 4 of DNA (cytosine-5)-methyltransferase 3B| Isoform 7 of DNA (cytosine-5)-methyltransferase 3B	DNA (cytosine-5)-methyltransferase 3B	nucleoplasm [GO:0005654]| nucleus [GO:0005634]	cellular response to dexamethasone stimulus [GO:0071549]| cellular response to hyperoxia [GO:0071455]| DNA methylation [GO:0006306]| negative regulation of gene expression, epigenetic [GO:0045814]| negative regulation of histone H3-K9 methylation [GO:0051573]| negative regulation of transcription by RNA polymerase II [GO:0000122]| positive regulation of gene expression [GO:0010628]| positive regulation of histone H3-K4 methylation [GO:0051571]| positive regulation of neuron differentiation [GO:0045666]| response to activity [GO:0014823]| response to caffeine [GO:0031000]| response to cocaine [GO:0042220]| response to drug [GO:0042493]| response to estradiol [GO:0032355]| response to hypoxia [GO:0001666]| response to ionizing radiation [GO:0010212]| response to toxic substance [GO:0009636]| response to vitamin A [GO:0033189]	chromatin binding [GO:0003682]| DNA (cytosine-5-)-methyltransferase activity [GO:0003886]| DNA binding [GO:0003677]| DNA-methyltransferase activity [GO:0009008]| histone deacetylase binding [GO:0042826]| metal ion binding [GO:0046872]| transcription corepressor activity [GO:0003714]	Q9UBC3
O15066	0.00892448	0.232108	-0.00861263	-0.0680904	24.5928	10.6289	0.900877	0.781922	0.00347315	0.0865196	0.122	0.121333	4.63877	2.03044	-0.326366	-0.470871	0.412189	0.562076	0.48996	0.882789	0.273442	-0.574566	-0.331717	O15066	KIF3B	O15066_KIF3B	O15066	KIF3B	1	42	31	22	O15066|O15066-2|Q9P2E2|Q9P2E2-3|A0A0A0MRS8|Q9HAQ2|Q9HAQ2-2|B4DZK5|Q9P2P6-3|Q9P2P6-2	HUMAN	85237.8	46.4	1440	1440.1	498.1	359.42	747|373	Kinesin-like protein KIF3B| Isoform 2 of Kinesin-like protein KIF3B	Kinesin-like protein KIF3B	axon cytoplasm [GO:1904115]| centrosome [GO:0005813]| ciliary tip [GO:0097542]| cilium [GO:0005929]| cytosol [GO:0005829]| extracellular exosome [GO:0070062]| kinesin complex [GO:0005871]| kinesin II complex [GO:0016939]| membrane [GO:0016020]| microtubule [GO:0005874]| microtubule cytoskeleton [GO:0015630]| midbody [GO:0030496]| plus-end kinesin complex [GO:0005873]| spindle [GO:0005819]	anterograde axonal transport [GO:0008089]| antigen processing and presentation of exogenous peptide antigen via MHC class II [GO:0019886]| determination of left/right symmetry [GO:0007368]| intraciliary transport involved in cilium assembly [GO:0035735]| microtubule-based movement [GO:0007018]| mitotic centrosome separation [GO:0007100]| mitotic spindle assembly [GO:0090307]| mitotic spindle organization [GO:0007052]| plus-end-directed vesicle transport along microtubule [GO:0072383]| positive regulation of cytokinesis [GO:0032467]| retrograde vesicle-mediated transport, Golgi to endoplasmic reticulum [GO:0006890]	ATPase activity [GO:0016887]| ATP binding [GO:0005524]| ATP-dependent microtubule motor activity, plus-end-directed [GO:0008574]| intraciliary transport particle B binding [GO:0120170]| microtubule binding [GO:0008017]| microtubule motor activity [GO:0003777]| small GTPase binding [GO:0031267]	O15066
O14782	0.14866	0.280395	-0.551537	-0.551523	9.61603	9.15315	1.00369	1.00371	0.109244	0.12153	0.0956667	0.135333	1.88013	1.78964	0.184941	-0.432692	-0.22483	0.0118332	0.0699943	-0.109109	-0.230907	-0.449661	-2.27779	O14782	KIF3C	O14782_KIF3C	O14782	KIF3C	1	19	26	17	O14782|F8WER6|F8WAR6	HUMAN	89652.9	30.2	1440	1440.2	312.22	173.54	793	Kinesin-like protein KIF3C	Kinesin-like protein KIF3C	ciliary tip [GO:0097542]| cilium [GO:0005929]| cytosol [GO:0005829]| kinesin complex [GO:0005871]| microtubule [GO:0005874]	antigen processing and presentation of exogenous peptide antigen via MHC class II [GO:0019886]| intraciliary transport involved in cilium assembly [GO:0035735]| microtubule-based movement [GO:0007018]| organelle transport along microtubule [GO:0072384]| retrograde vesicle-mediated transport, Golgi to endoplasmic reticulum [GO:0006890]	ATPase activity [GO:0016887]| ATP binding [GO:0005524]| ATP-dependent microtubule motor activity [GO:1990939]| microtubule binding [GO:0008017]| microtubule motor activity [GO:0003777]| motor activity [GO:0003774]	O14782
Q9BVG8-6	0.014782	0.257546	-0.193436	-0.373848	21.7241	9.80374	0.958042	0.597218	0.00672334	0.104623	0.115667	0.0993333	4.03581	1.89589	-0.184941	-0.776301	0.187359	0.266246	0.159078	-0.228137	0.431431	-0.312264	-0.928807	Q9BVG8	KIFC3	Q9BVG8-6_KIFC3	Q9BVG8-6	KIFC3	1	18	19	18	Q9BVG8-6|Q9BVG8|Q9BVG8-2|F5H3M2|Q9BVG8-5|B7Z896|Q9BVG8-4|A0A0C4DGM9	HUMAN	95130.6	28.8	1440	1440.3	277.85	260.69	848|833|826|687|637	Isoform 5 of Kinesin-like protein KIFC3| Kinesin-like protein KIFC3| Isoform 2 of Kinesin-like protein KIFC3| Isoform 4 of Kinesin-like protein KIFC3| Isoform 3 of Kinesin-like protein KIFC3	Isoform 5 of Kinesin-like protein KIFC3	centrosome [GO:0005813]| cytoplasmic vesicle membrane [GO:0030659]| extracellular exosome [GO:0070062]| Golgi apparatus [GO:0005794]| kinesin complex [GO:0005871]| microtubule [GO:0005874]| zonula adherens [GO:0005915]	epithelial cell-cell adhesion [GO:0090136]| Golgi organization [GO:0007030]| microtubule-based movement [GO:0007018]| visual perception [GO:0007601]| zonula adherens maintenance [GO:0045218]	ATP binding [GO:0005524]| ATP-dependent microtubule motor activity, minus-end-directed [GO:0008569]| identical protein binding [GO:0042802]| microtubule binding [GO:0008017]| microtubule motor activity [GO:0003777]	Q9BVG8-6
Q9P2P6	0.0679998	0.3916	-0.755904	-0.777474	13.5619	6.68949	1.22047	1.17733	0.0440363	0.214314	0.1	0.133333	2.54014	1.38327	1.55568	-1.46352	-1.35835	0.384578	-0.432692	-0.763762	-0.388896	-2.14838	-0.486518	Q9P2P6	STARD9	Q9P2P6_STARD9	Q9P2P6	STARD9	1	9	9	8	Q9P2P6	HUMAN	522154	2.6	1440	1440.4	86.69	69.53	4700|323|292	StAR-related lipid transfer protein 9| Isoform 3 of StAR-related lipid transfer protein 9| Isoform 2 of StAR-related lipid transfer protein 9	StAR-related lipid transfer protein 9	centriole [GO:0005814]| cytoplasm [GO:0005737]| nucleus [GO:0005634]	microtubule-based movement [GO:0007018]| spindle assembly [GO:0051225]	ATP binding [GO:0005524]| ATP-dependent microtubule motor activity [GO:1990939]| lipid binding [GO:0008289]| microtubule binding [GO:0008017]| microtubule motor activity [GO:0003777]	Q9P2P6
Q13033	0.153927	0.156842	0.12823	0.496363	9.4405	14.1436	0.416922	1.15319	0.11375	0.0385157	0.072	0.164667	1.8478	2.60952	0.282851	-0.292704	1.18036	0.112415	0.502687	1.75566	0.394972	-0.124906	0.176916	Q13033	STRN3	Q13033_STRN3	Q13033	STRN3	1	43	28	3	Q13033|G3V340	HUMAN	87607.1	44.7	1441	1441.1	497.98	54.92	797|713	Striatin-3| Isoform Alpha of Striatin-3	Striatin-3	cytoplasm [GO:0005737]| dendrite [GO:0030425]| FAR/SIN/STRIPAK complex [GO:0090443]| Golgi apparatus [GO:0005794]| neuronal cell body [GO:0043025]| nucleoplasm [GO:0005654]| nucleus [GO:0005634]| plasma membrane [GO:0005886]| protein-containing complex [GO:0032991]	negative regulation of intracellular estrogen receptor signaling pathway [GO:0033147]| negative regulation of transcription, DNA-templated [GO:0045892]| negative regulation of transcription by RNA polymerase II [GO:0000122]| positive regulation of transcription by RNA polymerase II [GO:0045944]| response to estradiol [GO:0032355]	armadillo repeat domain binding [GO:0070016]| calmodulin binding [GO:0005516]| protein-containing complex binding [GO:0044877]| protein phosphatase 2A binding [GO:0051721]| small GTPase binding [GO:0031267]	Q13033
Q13033-2	0.0805924	0.75475	0.329016	0.756645	12.6978	2.08584	-0.604557	0.250701	0.0537308	0.618609	-0.0376667	0.084	-2.38957	0.523465	1.10965	0.432692	1.53634	-0.0769156	-0.0190894	0	0.176218	0.399698	1.06149	Q13033	STRN3	Q13033-2_STRN3	Q13033-2	STRN3	1	5	26	2	Q13033-2	HUMAN	78142.7	46.7	1441	1441.2	468.76	49.39	797|713	Striatin-3| Isoform Alpha of Striatin-3	Isoform Alpha of Striatin-3	cytoplasm [GO:0005737]| dendrite [GO:0030425]| FAR/SIN/STRIPAK complex [GO:0090443]| Golgi apparatus [GO:0005794]| neuronal cell body [GO:0043025]| nucleoplasm [GO:0005654]| nucleus [GO:0005634]| plasma membrane [GO:0005886]| protein-containing complex [GO:0032991]	negative regulation of intracellular estrogen receptor signaling pathway [GO:0033147]| negative regulation of transcription, DNA-templated [GO:0045892]| negative regulation of transcription by RNA polymerase II [GO:0000122]| positive regulation of transcription by RNA polymerase II [GO:0045944]| response to estradiol [GO:0032355]	armadillo repeat domain binding [GO:0070016]| calmodulin binding [GO:0005516]| protein-containing complex binding [GO:0044877]| protein phosphatase 2A binding [GO:0051721]| small GTPase binding [GO:0031267]	Q13033-2
Q9NRL3-3	0.0092552	0.229208	0.202848	0.0897433	24.3541	10.7228	0.998163	0.771954	0.00366939	0.0846686	0.15	0.123	4.58669	2.04576	-0.163183	-0.432692	0.618283	0.420078	0.865384	0.97206	0.820327	-0.312264	-0.143744	Q9NRL3	STRN4	Q9NRL3-3_STRN4	Q9NRL3-3	STRN4	1	29	25	22	Q9NRL3-3|Q9NRL3|F5GYK2|Q9NRL3-2	HUMAN	82006	45	1441	1441.3	443.68	409.51	760|753|257	Isoform 3 of Striatin-4| Striatin-4| Isoform 2 of Striatin-4	Isoform 3 of Striatin-4	cytoplasm [GO:0005737]| dendrite [GO:0030425]| dendritic spine [GO:0043197]| FAR/SIN/STRIPAK complex [GO:0090443]| membrane [GO:0016020]		armadillo repeat domain binding [GO:0070016]| calmodulin binding [GO:0005516]| protein-containing complex binding [GO:0044877]| protein phosphatase 2A binding [GO:0051721]	Q9NRL3-3
Q6NYC8	0.299262	0.513422	-0.625213	-0.477353	6.12476	4.78093	0.23383	0.529552	0.244075	0.332588	-0.01	0.0936667	1.29032	1.04967	-1.29459	-0.839932	0.299774	-0.496993	-0.426329	0.357083	-0.601573	-0.711962	-0.674491	Q6NYC8	PPP1R18	Q6NYC8_PPP1R18	Q6NYC8	PPP1R18	1	50	34	34	Q6NYC8|A0A0G2JHC2|Q6NYC8-2|Q6NYC8-3|Q6NYC8-4	HUMAN	68226.7	57	1442	1442.1	497.95	497.95	613|377|362|165	Phostensin| Isoform 2 of Phostensin| Isoform 3 of Phostensin| Isoform 4 of Phostensin	Phostensin	cytoplasm [GO:0005737]| cytoskeleton [GO:0005856]		actin binding [GO:0003779]| phosphatase binding [GO:0019902]	Q6NYC8
Q15637-5	0.517986	0.645017	-0.372873	-0.13748	3.38091	3.17918	-0.140865	0.329922	0.459102	0.48093	-0.0353333	0.08	-0.790502	0.749074	-0.826795	-0.343609	0.22483	-0.461494	-0.528139	0.68441	-0.340284	-0.287283	-0.276431	Q15637	SF1	Q15637-5_SF1	Q15637-5	SF1	1	71	27	6	Q15637-5|A0A7P0T9U7|Q15637-7	HUMAN	71978.9	47.3	1443	1443.1	492.54	92.15	673|639|638|623|613|571|548	Isoform 5 of Splicing factor 1| Splicing factor 1| Isoform 2 of Splicing factor 1| Isoform 3 of Splicing factor 1| Isoform 7 of Splicing factor 1| Isoform 6 of Splicing factor 1| Isoform 4 of Splicing factor 1	Isoform 5 of Splicing factor 1	nucleoplasm [GO:0005654]| nucleus [GO:0005634]| ribosome [GO:0005840]| spliceosomal complex [GO:0005681]	mRNA 3'-splice site recognition [GO:0000389]| mRNA splicing, via spliceosome [GO:0000398]| regulation of mRNA splicing, via spliceosome [GO:0048024]| spliceosomal complex assembly [GO:0000245]	identical protein binding [GO:0042802]| mRNA binding [GO:0003729]| pre-mRNA branch point binding [GO:0045131]| RNA binding [GO:0003723]| transcription corepressor activity [GO:0003714]| zinc ion binding [GO:0008270]	Q15637-5
Q15637-6	0.67102	0.162523	-0.672105	0.0368367	2.072	13.8162	-0.241991	1.17589	0.620583	0.0415318	-0.071	0.162333	-0.521615	2.55477	0.152304	0.139989	0.908689	-1.01765	-0.146352	0.813357	-1.2153	-0.499623	-1.2937	Q15637	SF1	Q15637-6_SF1	Q15637-6	SF1	1	7	26	5	Q15637-6|Q15637-2|Q15637|Q15637-3|F8WEV5	HUMAN	62173.2	55.8	1443	1443.2	497.9	97.51	673|639|638|623|613|571|548	Isoform 5 of Splicing factor 1| Splicing factor 1| Isoform 2 of Splicing factor 1| Isoform 3 of Splicing factor 1| Isoform 7 of Splicing factor 1| Isoform 6 of Splicing factor 1| Isoform 4 of Splicing factor 1	Isoform 6 of Splicing factor 1	nucleoplasm [GO:0005654]| nucleus [GO:0005634]| ribosome [GO:0005840]| spliceosomal complex [GO:0005681]	mRNA 3'-splice site recognition [GO:0000389]| mRNA splicing, via spliceosome [GO:0000398]| regulation of mRNA splicing, via spliceosome [GO:0048024]| spliceosomal complex assembly [GO:0000245]	identical protein binding [GO:0042802]| mRNA binding [GO:0003729]| pre-mRNA branch point binding [GO:0045131]| RNA binding [GO:0003723]| transcription corepressor activity [GO:0003714]| zinc ion binding [GO:0008270]	Q15637-6
P43034	0.000982834	0.210659	0.670079	-0.0493302	40.6053	11.3402	2.33801	0.899194	8.69898e-05	0.0734484	0.353667	0.13	9.23368	2.14655	0.88119	-0.152715	0.637019	1.64481	2.06165	-0.317407	1.8108	-0.824378	-0.51969	P43034	PAFAH1B1	P43034_PAFAH1B1	P43034	PAFAH1B1	1	51	30	30	P43034|A0A6Q8PFU3|A0A6Q8PG63|A0A6Q8PFT2|P43034-2|A0A6Q8PH33	HUMAN	47207.7	82.4	1444	1444.1	497.59	497.59	410|147	Platelet-activating factor acetylhydrolase IB subunit beta| Isoform 2 of Platelet-activating factor acetylhydrolase IB subunit beta	Platelet-activating factor acetylhydrolase IB subunit beta	1-alkyl-2-acetylglycerophosphocholine esterase complex [GO:0008247]| astral microtubule [GO:0000235]| axon cytoplasm [GO:1904115]| cell cortex [GO:0005938]| centrosome [GO:0005813]| cytoplasmic microtubule [GO:0005881]| cytosol [GO:0005829]| extracellular exosome [GO:0070062]| kinetochore [GO:0000776]| microtubule associated complex [GO:0005875]| motile cilium [GO:0031514]| neuronal cell body [GO:0043025]| neuron projection [GO:0043005]| nuclear envelope [GO:0005635]| nuclear membrane [GO:0031965]| perinuclear region of cytoplasm [GO:0048471]| synapse [GO:0045202]	acrosome assembly [GO:0001675]| actin cytoskeleton organization [GO:0030036]| adult locomotory behavior [GO:0008344]| brain morphogenesis [GO:0048854]| cell division [GO:0051301]| cerebral cortex development [GO:0021987]| chemical synaptic transmission [GO:0007268]| ciliary basal body-plasma membrane docking [GO:0097711]| corpus callosum morphogenesis [GO:0021540]| establishment of mitotic spindle orientation [GO:0000132]| G2/M transition of mitotic cell cycle [GO:0000086]| germ cell development [GO:0007281]| hippocampus development [GO:0021766]| layer formation in cerebral cortex [GO:0021819]| learning or memory [GO:0007611]| lipid catabolic process [GO:0016042]| microtubule-based process [GO:0007017]| microtubule cytoskeleton organization [GO:0000226]| microtubule organizing center organization [GO:0031023]| microtubule sliding [GO:0051012]| mitotic spindle organization [GO:0007052]| neuroblast proliferation [GO:0007405]| neuromuscular process controlling balance [GO:0050885]| neuron migration [GO:0001764]| nuclear migration [GO:0007097]| platelet activating factor metabolic process [GO:0046469]| reelin-mediated signaling pathway [GO:0038026]| regulation of G2/M transition of mitotic cell cycle [GO:0010389]| regulation of microtubule motor activity [GO:2000574]| retrograde axonal transport [GO:0008090]| transmission of nerve impulse [GO:0019226]| vesicle transport along microtubule [GO:0047496]	dynactin binding [GO:0034452]| dynein complex binding [GO:0070840]| heparin binding [GO:0008201]| identical protein binding [GO:0042802]| microtubule binding [GO:0008017]| microtubule plus-end binding [GO:0051010]| phospholipase binding [GO:0043274]| phosphoprotein binding [GO:0051219]| protein heterodimerization activity [GO:0046982]	P43034
Q9Y512	0.000964735	0.100903	0.145564	0.936902	40.8297	19.3452	-2.84918	-1.26651	8.26096e-05	0.0116274	-0.325	-0.0493333	-9.31776	-3.51959	0.543944	1.80713	0.337245	-1.29573	-1.51442	0.0297569	-1.02693	1.88608	1.01726	Q9Y512	SAMM50	Q9Y512_SAMM50	Q9Y512	SAMM50	1	63	31	31	Q9Y512	HUMAN	52374.6	67.1	1445	1445.1	497.17	497.17	469	Sorting and assembly machinery component 50 homolog	Sorting and assembly machinery component 50 homolog	extracellular exosome [GO:0070062]| integral component of membrane [GO:0016021]| MIB complex [GO:0140275]| mitochondrial outer membrane [GO:0005741]| mitochondrion [GO:0005739]| SAM complex [GO:0001401]	cellular protein-containing complex assembly [GO:0034622]| cristae formation [GO:0042407]| inner mitochondrial membrane organization [GO:0007007]| mitochondrial respiratory chain complex assembly [GO:0033108]| protein insertion into mitochondrial outer membrane [GO:0045040]		Q9Y512
P52888	0.000674798	0.0811288	0.551948	0.117	45.5955	23.2175	2.04765	1.17775	2.75708e-05	0.00476701	0.308333	0.159333	11.2742	4.26645	0.511308	-0.547228	0.683859	1.47915	1.69259	0.922465	1.55558	-0.43717	-0.431232	P52888	THOP1	P52888_THOP1	P52888	THOP1	1	61	33	33	P52888|K7EP46|P52888-2	HUMAN	79751.2	52.2	1446	1446.1	497.13	497.13	689|258	Thimet oligopeptidase| Isoform 2 of Thimet oligopeptidase	Thimet oligopeptidase	cytosol [GO:0005829]| mitochondrial intermembrane space [GO:0005758]	peptide metabolic process [GO:0006518]| protein polyubiquitination [GO:0000209]| proteolysis [GO:0006508]	metal ion binding [GO:0046872]| metalloendopeptidase activity [GO:0004222]| peptide binding [GO:0042277]	P52888
Q86TU7	0.00140773	0.104758	-0.616302	-1.23821	37.2249	18.7441	2.46908	1.22527	0.000189458	0.0133532	0.264667	0.139	8.0448	3.40969	-0.728885	-1.92166	-0.552708	0.538409	0.623586	-0.595139	0.69272	-2.34823	-1.28264	Q86TU7	SETD3	Q86TU7_SETD3	Q86TU7	SETD3	1	40	31	31	Q86TU7|Q86TU7-2|Q6NXR6|Q86TU7-3|C9K0W5	HUMAN	67598.2	53.7	1447	1447.1	496.73	496.73	594|296|284	Actin-histidine N-methyltransferase| Isoform 2 of Actin-histidine N-methyltransferase| Isoform 3 of Actin-histidine N-methyltransferase	Actin-histidine N-methyltransferase	chromatin [GO:0000785]| cytoplasm [GO:0005737]| nucleoplasm [GO:0005654]	actin modification [GO:0030047]| histone H3-K36 methylation [GO:0010452]| peptidyl-histidine methylation [GO:0018021]| peptidyl-lysine dimethylation [GO:0018027]| peptidyl-lysine monomethylation [GO:0018026]| peptidyl-lysine trimethylation [GO:0018023]| positive regulation of muscle cell differentiation [GO:0051149]| positive regulation of transcription, DNA-templated [GO:0045893]| positive regulation of transcription by RNA polymerase II [GO:0045944]| regulation of uterine smooth muscle contraction [GO:0070472]	actin binding [GO:0003779]| histone methyltransferase activity (H3-K36 specific) [GO:0046975]| histone methyltransferase activity (H3-K4 specific) [GO:0042800]| protein-histidine N-methyltransferase activity [GO:0018064]| RNA polymerase II activating transcription factor binding [GO:0001102]| transcription coactivator activity [GO:0003713]	Q86TU7
O75448	0.0103512	0.120364	-0.000236627	0.129548	23.6979	16.7733	-1.40941	-1.14984	0.00426788	0.0210219	-0.162667	-0.055	-4.44538	-3.05881	-0.141425	1.19627	-0.76817	-0.97032	-0.451782	-0.426516	-0.69272	0.187359	0.729777	O75448	MED24	O75448_MED24	O75448	MED24	1	43	32	32	A0A0B4J1W0|O75448|O75448-2|F5GY88|B4DDR8|B9TX75|F5H3E6	HUMAN	111787	40.1	1448	1448.1	496.68	496.68	989|976	Mediator of RNA polymerase II transcription subunit 24| Isoform 2 of Mediator of RNA polymerase II transcription subunit 24	Mediator of RNA polymerase II transcription subunit 24	mediator complex [GO:0016592]| nucleoplasm [GO:0005654]| nucleus [GO:0005634]	positive regulation of transcription, DNA-templated [GO:0045893]| positive regulation of transcription initiation from RNA polymerase II promoter [GO:0060261]| regulation of transcription initiation from RNA polymerase II promoter [GO:0060260]	nuclear receptor coactivator activity [GO:0030374]| thyroid hormone receptor binding [GO:0046966]| transcription coactivator activity [GO:0003713]| transcription coregulator activity [GO:0003712]| vitamin D receptor binding [GO:0042809]	O75448
Q6VY07	0.00412362	0.0911214	0.27534	0.229034	29.3753	20.9104	1.20432	1.1117	0.00115471	0.00810882	0.181333	0.153	5.7661	3.81298	1.01174	-0.356335	0.608915	0.757323	1.02446	0.734005	0.850709	-0.524604	-0.099515	Q6VY07	PACS1	Q6VY07_PACS1	Q6VY07	PACS1	1	38	32	32	Q6VY07|Q6VY07-2|B4DF77|E9PSG7	HUMAN	105296	40.2	1449	1449.1	496.67	496.67	1008|963	Isoform 2 of Phosphofurin acidic cluster sorting protein 1| Phosphofurin acidic cluster sorting protein 1	Phosphofurin acidic cluster sorting protein 1	COPI-coated vesicle [GO:0030137]| cytosol [GO:0005829]| Golgi apparatus [GO:0005794]	protein localization to Golgi apparatus [GO:0034067]| protein localization to plasma membrane [GO:0072659]| regulation of defense response to virus by virus [GO:0050690]	ion channel binding [GO:0044325]	Q6VY07
Q96TA2	0.000919124	0.529719	-0.0525275	0.922977	41.3771	4.56804	-2.39102	-0.440007	7.28259e-05	0.349298	-0.288333	0.0263333	-9.52578	-1.0112	-0.0870311	0.916289	1.11478	-1.3549	-1.37443	1.08117	-1.01477	0.986755	1.5259	Q96TA2	YME1L1	Q96TA2_YME1L1	Q96TA2	YME1L1	1	39	30	30	Q96TA2|Q96TA2-2|Q96TA2-3|Q96I63|Q6PJ89	HUMAN	86739	46.9	1450	1450.1	496.35	496.35	773|716|683	ATP-dependent zinc metalloprotease YME1L1| Isoform 2 of ATP-dependent zinc metalloprotease YME1L1| Isoform 3 of ATP-dependent zinc metalloprotease YME1L1	ATP-dependent zinc metalloprotease YME1L1	integral component of membrane [GO:0016021]| membrane [GO:0016020]| mitochondrial inner membrane [GO:0005743]| mitochondrion [GO:0005739]| nuclear body [GO:0016604]	cell population proliferation [GO:0008283]| mitochondrial calcium ion transmembrane transport [GO:0006851]| mitochondrial protein catabolic process [GO:0035694]| mitochondrial protein processing [GO:0034982]| mitochondrion organization [GO:0007005]| negative regulation of apoptotic process [GO:0043066]| protein hexamerization [GO:0034214]| protein quality control for misfolded or incompletely synthesized proteins [GO:0006515]| proteolysis [GO:0006508]	ATP binding [GO:0005524]| ATP-dependent peptidase activity [GO:0004176]| metal ion binding [GO:0046872]| metalloendopeptidase activity [GO:0004222]	Q96TA2
Q9NVH1	0.00178529	0.127203	0.265211	0.843036	35.3735	16.2343	-2.36675	-1.2111	0.000290169	0.0237995	-0.257667	-0.0446667	-7.45113	-2.96514	-0.206699	2.04892	0.562076	-0.816489	-0.935379	0.357083	-1.00262	0.936793	1.36004	Q9NVH1	DNAJC11	Q9NVH1_DNAJC11	Q9NVH1	DNAJC11	1	46	31	31	Q9NVH1|Q9NVH1-3|Q9NVH1-2	HUMAN	63562.2	57.7	1451	1451.1	496.33	496.33	559|521|507	DnaJ homolog subfamily C member 11| Isoform 2 of DnaJ homolog subfamily C member 11| Isoform 3 of DnaJ homolog subfamily C member 11	DnaJ homolog subfamily C member 11	MIB complex [GO:0140275]| mitochondrial outer membrane [GO:0005741]| mitochondrion [GO:0005739]| nuclear speck [GO:0016607]| nucleoplasm [GO:0005654]| SAM complex [GO:0001401]	cristae formation [GO:0042407]| inner mitochondrial membrane organization [GO:0007007]		Q9NVH1
Q9Y2I1	0.00545801	0.384092	0.26406	1.15626	27.5038	6.82137	-1.28438	0.500025	0.00177672	0.207904	-0.125	0.114	-5.30488	1.40366	1.81677	1.22172	1.4895	-0.633075	-0.337245	0.912546	-0.164065	0.711962	0.785063	Q9Y2I1	NISCH	Q9Y2I1_NISCH	Q9Y2I1	NISCH	1	37	31	31	Q9Y2I1|Q9Y2I1-2|C9J715|Q9Y2I1-3|Q9Y2I1-4	HUMAN	168394	23.9	1452	1452.1	496.06	496.06	1504|993|583|515	Nischarin| Isoform 2 of Nischarin| Isoform 3 of Nischarin| Isoform 4 of Nischarin	Nischarin	cytoplasm [GO:0005737]| cytosol [GO:0005829]| early endosome [GO:0005769]| intercellular bridge [GO:0045171]| intracellular membrane-bounded organelle [GO:0043231]| membrane [GO:0016020]| microtubule cytoskeleton [GO:0015630]| nucleoplasm [GO:0005654]| plasma membrane [GO:0005886]| recycling endosome [GO:0055037]	actin cytoskeleton organization [GO:0030036]| apoptotic process [GO:0006915]| glucose metabolic process [GO:0006006]| negative regulation of cell migration [GO:0030336]| norepinephrine secretion [GO:0048243]| Rac protein signal transduction [GO:0016601]| regulation of blood pressure [GO:0008217]| regulation of synaptic transmission, GABAergic [GO:0032228]	identical protein binding [GO:0042802]| integrin binding [GO:0005178]| phosphatidylinositol binding [GO:0035091]| protein kinase binding [GO:0019901]	Q9Y2I1
O95453	0.0027188	0.0838087	-0.153138	0.315765	32.162	22.1397	-2.09937	-1.16156	0.00060786	0.00610986	-0.259	-0.0506667	-6.50866	-4.05127	-0.304609	1.20899	-0.262302	-1.68623	-1.2599	-0.228137	-0.662338	0.761925	0.71872	O95453	PARN	O95453_PARN	O95453	PARN	1	47	31	31	A0A494C0W0|O95453|O95453-2|O95453-3|A0A494C0K5|A0A494C1N1|A0A494C0Q2|A0A494C1K5|A0A494C0Q6|A0A494C0P9|A0A494BZW7|A0A494C156|A0A494C002|O95453-4|F5H1Z4	HUMAN	73963.1	46.3	1453	1453.1	495.68	495.68	639|593|578|464	Poly(A)-specific ribonuclease PARN| Isoform 3 of Poly(A)-specific ribonuclease PARN| Isoform 2 of Poly(A)-specific ribonuclease PARN| Isoform 4 of Poly(A)-specific ribonuclease PARN	Poly(A)-specific ribonuclease PARN	cytoplasm [GO:0005737]| cytosol [GO:0005829]| nuclear speck [GO:0016607]| nucleolus [GO:0005730]| nucleus [GO:0005634]	box H/ACA RNA 3'-end processing [GO:0000495]| female gamete generation [GO:0007292]| miRNA catabolic process [GO:0010587]| ncRNA deadenylation [GO:0110008]| nuclear-transcribed mRNA catabolic process, nonsense-mediated decay [GO:0000184]| nuclear-transcribed mRNA poly(A) tail shortening [GO:0000289]| polyadenylation-dependent snoRNA 3'-end processing [GO:0071051]| positive regulation of telomerase activity [GO:0051973]| positive regulation of telomere maintenance via telomerase [GO:0032212]| regulation of mRNA stability [GO:0043488]| regulation of telomerase RNA localization to Cajal body [GO:1904872]| RNA modification [GO:0009451]| RNA phosphodiester bond hydrolysis, exonucleolytic [GO:0090503]| telomerase RNA stabilization [GO:0090669]	3'-5'-exoribonuclease activity [GO:0000175]| cation binding [GO:0043169]| metal ion binding [GO:0046872]| mRNA 3'-UTR binding [GO:0003730]| nuclease activity [GO:0004518]| poly(A)-specific ribonuclease activity [GO:0004535]| protein kinase binding [GO:0019901]| RNA binding [GO:0003723]| telomerase RNA binding [GO:0070034]	O95453
O95219	0.0106125	0.600751	0.326683	-0.056747	23.5574	3.67044	1.03109	0.264234	0.00440821	0.429493	0.164333	0.0716667	4.41546	0.844309	0.239335	-0.0890837	0.22483	0.627158	0.890837	-0.238056	1.0087	-0.499623	0.0221145	O95219	SNX4	O95219_SNX4	O95219	SNX4	1	41	27	27	O95219|O95219-2|F8WDD4	HUMAN	52193.2	72.8	1454	1454.1	495.67	495.67	450|305	Sorting nexin-4| Isoform 2 of Sorting nexin-4	Sorting nexin-4	cytoplasm [GO:0005737]| cytoplasmic dynein complex [GO:0005868]| early endosome membrane [GO:0031901]| membrane [GO:0016020]| plasma membrane [GO:0005886]| protein-containing complex [GO:0032991]| SNARE complex [GO:0031201]	endocytic recycling [GO:0032456]| positive regulation of histamine secretion by mast cell [GO:1903595]| protein transport [GO:0015031]	epidermal growth factor receptor binding [GO:0005154]| insulin receptor binding [GO:0005158]| leptin receptor binding [GO:1990460]| phosphatidylinositol binding [GO:0035091]| transferrin receptor binding [GO:1990459]	O95219
P05141	0.000689694	0.0639584	0.0193685	0.353511	45.2804	28.8143	-2.1857	-1.51742	2.96455e-05	0.00131392	-0.255667	-0.083	-11.1342	-5.49323	-0.424276	1.19627	-0.54334	-1.21882	-0.99901	-0.247975	-1.00262	1.21159	0.928807	P05141	SLC25A5	P05141_SLC25A5	P05141	SLC25A5	1	183	30	13	P05141|Q9H0C2	HUMAN	33079.8	69.7	1455	1455.1	495.59	220.92	298	ADP/ATP translocase 2	ADP/ATP translocase 2	integral component of plasma membrane [GO:0005887]| membrane [GO:0016020]| membrane raft [GO:0045121]| mitochondrial inner membrane [GO:0005743]| mitochondrial nucleoid [GO:0042645]| mitochondrial permeability transition pore complex [GO:0005757]| mitochondrion [GO:0005739]| MMXD complex [GO:0071817]| nucleus [GO:0005634]	adaptive thermogenesis [GO:1990845]| adenine nucleotide transport [GO:0051503]| B cell differentiation [GO:0030183]| cellular response to leukemia inhibitory factor [GO:1990830]| chromosome segregation [GO:0007059]| erythrocyte differentiation [GO:0030218]| mitochondrial ADP transmembrane transport [GO:0140021]| mitochondrial ATP transmembrane transport [GO:1990544]| negative regulation of mitochondrial outer membrane permeabilization involved in apoptotic signaling pathway [GO:1901029]| positive regulation of cell population proliferation [GO:0008284]| positive regulation of mitophagy [GO:1901526]| regulation of mitochondrial membrane permeability [GO:0046902]| viral process [GO:0016032]	adenine nucleotide transmembrane transporter activity [GO:0000295]| adenine transmembrane transporter activity [GO:0015207]| ATP:ADP antiporter activity [GO:0005471]| oxidative phosphorylation uncoupler activity [GO:0017077]| proton transmembrane transporter activity [GO:0015078]| RNA binding [GO:0003723]| ubiquitin protein ligase binding [GO:0031625]	P05141
P12236	0.038468	0.235155	-0.254003	-0.21028	16.5341	10.5183	-0.767656	-0.68021	0.0222123	0.0887503	-0.104	-0.016	-3.05263	-2.01241	-0.870311	0.343609	-0.552708	-0.603492	-0.483597	-0.228137	-0.826403	-0.274793	0.32066	P12236	SLC25A6	P12236_SLC25A6	P12236	SLC25A6	1	43	28	7	P12236	HUMAN	33093.9	77.5	1455	1455.2	493.22	119.91	298	ADP/ATP translocase 3	ADP/ATP translocase 3	integral component of membrane [GO:0016021]| membrane [GO:0016020]| mitochondrial inner membrane [GO:0005743]| mitochondrion [GO:0005739]| nucleus [GO:0005634]| TIM23 mitochondrial import inner membrane translocase complex [GO:0005744]	apoptotic process [GO:0006915]| mitochondrial ADP transmembrane transport [GO:0140021]| mitochondrial ATP transmembrane transport [GO:1990544]| protein targeting to mitochondrion [GO:0006626]| viral process [GO:0016032]	ATP:ADP antiporter activity [GO:0005471]	P12236
P12235	0.00127003	0.166318	-0.208833	0.775663	38.091	13.6011	-2.90917	-0.940177	0.000155203	0.0436402	-0.362667	-0.0226667	-8.36437	-2.51894	0.228457	1.56533	0.777538	-1.72173	-2.14437	-0.0892708	-1.12415	0.811887	1.36004	P12235	SLC25A4	P12235_SLC25A4	P12235	SLC25A4	1	11	23	6	P12235|V9GYG0	HUMAN	33292.1	66.7	1455	1455.3	409.29	97.26	298	ADP/ATP translocase 1	ADP/ATP translocase 1	integral component of mitochondrial membrane [GO:0032592]| integral component of plasma membrane [GO:0005887]| membrane [GO:0016020]| mitochondrial inner membrane [GO:0005743]| mitochondrial permeability transition pore complex [GO:0005757]| mitochondrion [GO:0005739]	adaptive thermogenesis [GO:1990845]| ADP transport [GO:0015866]| apoptotic mitochondrial changes [GO:0008637]| generation of precursor metabolites and energy [GO:0006091]| mitochondrial ADP transmembrane transport [GO:0140021]| mitochondrial ATP transmembrane transport [GO:1990544]| mitochondrial genome maintenance [GO:0000002]| negative regulation of necroptotic process [GO:0060546]| positive regulation of mitophagy [GO:1901526]| regulation of mitochondrial membrane permeability [GO:0046902]| viral process [GO:0016032]	adenine transmembrane transporter activity [GO:0015207]| ATP:ADP antiporter activity [GO:0005471]| oxidative phosphorylation uncoupler activity [GO:0017077]| proton transmembrane transporter activity [GO:0015078]	P12235
O00268	0.000830881	0.114381	0.0863943	0.625857	42.7866	17.3486	-1.93383	-0.854908	5.26429e-05	0.0184138	-0.22	-0.0186667	-10.0805	-3.15981	0.163183	0.852658	0.243566	-0.905238	-0.909926	0.188461	-0.826403	1.12415	1.18312	O00268	TAF4	O00268_TAF4	O00268	TAF4	1	37	32	31	O00268	HUMAN	110398	38.4	1456	1456.1	495.58	473.81	1085	Transcription initiation factor TFIID subunit 4	Transcription initiation factor TFIID subunit 4	chromatin [GO:0000785]| cytosol [GO:0005829]| MLL1 complex [GO:0071339]| nucleoplasm [GO:0005654]| protein-containing complex [GO:0032991]| transcription factor TFIID complex [GO:0005669]| transcription factor TFTC complex [GO:0033276]	DNA-templated transcription, initiation [GO:0006352]| ovarian follicle development [GO:0001541]| regulation of signal transduction by p53 class mediator [GO:1901796]| transcription by RNA polymerase II [GO:0006366]| transcription initiation from RNA polymerase II promoter [GO:0006367]| viral process [GO:0016032]	aryl hydrocarbon receptor binding [GO:0017162]| DNA binding [GO:0003677]| protein heterodimerization activity [GO:0046982]	O00268
J3KTH2	0.0143059	0.152231	0.127312	0.0882744	21.905	14.473	-1.11008	-1.18815	0.0064491	0.0357029	-0.113333	-0.0573333	-4.07242	-2.66482	-0.815916	0.941742	-1.05858	-0.538409	-0.750848	0.357083	0.00607649	0.574566	0.530747	J3KTH2	TAF4B	J3KTH2_TAF4B	J3KTH2	TAF4B	1	14	14	13	J3KTH2|Q92750|Q92750-2	HUMAN	92510.3	20.5	1456	1456.2	175.18	153.41	867	HCG38478, isoform CRA	HCG38478, isoform CRA_a	fibrillar center [GO:0001650]| nucleoplasm [GO:0005654]| transcription factor TFIID complex [GO:0005669]	DNA-templated transcription, initiation [GO:0006352]	protein heterodimerization activity [GO:0046982]	J3KTH2
Q9NRA8-3	0.052446	0.135374	0.227535	0.396188	14.9194	15.6085	0.575186	0.912491	0.0322148	0.0274882	0.101	0.139333	2.76861	2.85748	0.68537	-0.0763574	0.552708	0.283996	0.483597	1.31922	0.777791	-0.0374717	-0.0663434	Q9NRA8	EIF4ENIF1	Q9NRA8-3_EIF4ENIF1	Q9NRA8-3	EIF4ENIF1	1	33	28	28	Q9NRA8-3|Q9NRA8|B1AKL4|Q9NRA8-2	HUMAN	108669	39.4	1457	1457.1	495.52	495.52	986|985|811	Isoform 3 of Eukaryotic translation initiation factor 4E transporter| Eukaryotic translation initiation factor 4E transporter| Isoform 2 of Eukaryotic translation initiation factor 4E transporter	Isoform 3 of Eukaryotic translation initiation factor 4E transporter	cytoplasm [GO:0005737]| cytosol [GO:0005829]| intracellular membrane-bounded organelle [GO:0043231]| membrane [GO:0016020]| nuclear speck [GO:0016607]| nucleus [GO:0005634]| P-body [GO:0000932]| PML body [GO:0016605]	gene silencing by RNA [GO:0031047]| mRNA stabilization [GO:0048255]| negative regulation of deadenylation-dependent decapping of nuclear-transcribed mRNA [GO:0106289]| negative regulation of neuron differentiation [GO:0045665]| negative regulation of translation [GO:0017148]| P-body assembly [GO:0033962]| positive regulation of miRNA mediated inhibition of translation [GO:1905618]| positive regulation of nuclear-transcribed mRNA poly(A) tail shortening [GO:0060213]| protein import into nucleus [GO:0006606]| stem cell population maintenance [GO:0019827]	kinase binding [GO:0019900]| mRNA binding [GO:0003729]| nuclear export signal receptor activity [GO:0005049]| RNA binding [GO:0003723]	Q9NRA8-3
P25685	0.00475345	0.154145	0.0182701	-0.149703	28.3988	14.3281	1.14024	0.80429	0.00144582	0.0369139	0.153	0.121	5.52203	2.64046	-0.0979099	-0.687217	0.299774	0.562076	0.808116	0.555463	0.394972	-0.537094	-0.431232	P25685	DNAJB1	P25685_DNAJB1	P25685	DNAJB1	1	58	32	31	P25685|A0A7I2V3K7|M0QXK0|P25685-2|A0A7I2YQW1	HUMAN	38214.6	83.8	1458	1458.1	495.28	475.3	340|240	DnaJ homolog subfamily B member 1| Isoform 2 of DnaJ homolog subfamily B member 1	DnaJ homolog subfamily B member 1	cytoplasm [GO:0005737]| cytosol [GO:0005829]| dendritic spine [GO:0043197]| extracellular exosome [GO:0070062]| glutamatergic synapse [GO:0098978]| neuronal cell body [GO:0043025]| nucleolus [GO:0005730]| nucleoplasm [GO:0005654]| nucleus [GO:0005634]| postsynaptic density [GO:0014069]| sperm head [GO:0061827]	chaperone cofactor-dependent protein refolding [GO:0051085]| forebrain development [GO:0030900]| negative regulation of inclusion body assembly [GO:0090084]| negative regulation of transcription by RNA polymerase II [GO:0000122]| negative regulation of transcription from RNA polymerase II promoter in response to stress [GO:0097201]| positive regulation of ATPase activity [GO:0032781]| regulation of cellular response to heat [GO:1900034]| response to unfolded protein [GO:0006986]	ATPase activator activity [GO:0001671]| ATPase binding [GO:0051117]| cadherin binding [GO:0045296]| chaperone binding [GO:0051087]| Hsp70 protein binding [GO:0030544]| protein folding chaperone [GO:0044183]| transcription corepressor activity [GO:0003714]| unfolded protein binding [GO:0051082]	P25685
Q9UDY4	0.125906	0.538861	0.364477	0.225253	10.4507	4.44146	0.590578	0.31213	0.090142	0.359628	0.115333	0.0833333	2.01507	0.988138	0.0870311	0.394513	0.412189	0.461494	0.375424	0.644734	1.14238	-0.087434	-0.099515	Q9UDY4	DNAJB4	Q9UDY4_DNAJB4	Q9UDY4	DNAJB4	1	14	13	12	Q9UDY4	HUMAN	38034.3	47.4	1458	1458.2	182.43	162.45	337	DnaJ homolog subfamily B member 4	DnaJ homolog subfamily B member 4	cytosol [GO:0005829]| nucleoplasm [GO:0005654]| plasma membrane [GO:0005886]	chaperone cofactor-dependent protein refolding [GO:0051085]| response to heat [GO:0009408]| response to unfolded protein [GO:0006986]	ATPase activator activity [GO:0001671]| chaperone binding [GO:0051087]| unfolded protein binding [GO:0051082]	Q9UDY4
Q9BW27	0.0538685	0.126928	-0.198192	-0.273976	14.7826	16.2526	-0.950252	-1.10182	0.0332457	0.0236993	-0.123667	-0.0573333	-2.7477	-2.96831	-0.979099	0.369061	-0.880585	-0.692241	-0.337245	-0.614977	-0.990468	-0.312264	0.774006	Q9BW27	NUP85	Q9BW27_NUP85	Q9BW27	NUP85	1	49	28	28	Q9BW27|Q9BW27-3|J3KT10|J3QL54|Q9BW27-2|F5H0W7|J3KRC0	HUMAN	75873.9	52.5	1459	1459.1	495.26	495.26	656|610|462	Nuclear pore complex protein Nup85| Isoform 3 of Nuclear pore complex protein Nup85| Isoform 2 of Nuclear pore complex protein Nup85	Nuclear pore complex protein Nup85	condensed chromosome kinetochore [GO:0000777]| cytosol [GO:0005829]| host cell [GO:0043657]| membrane [GO:0016020]| nuclear envelope [GO:0005635]| nuclear membrane [GO:0031965]| nuclear pore outer ring [GO:0031080]| nucleoplasm [GO:0005654]| spindle [GO:0005819]	intracellular transport of virus [GO:0075733]| lamellipodium assembly [GO:0030032]| macrophage chemotaxis [GO:0048246]| mitotic nuclear envelope reassembly [GO:0007084]| mitotic spindle organization [GO:0007052]| mRNA export from nucleus [GO:0006406]| nephron development [GO:0072006]| positive regulation of transcription, DNA-templated [GO:0045893]| protein import into nucleus [GO:0006606]| protein sumoylation [GO:0016925]| regulation of cellular response to heat [GO:1900034]| regulation of gene silencing by miRNA [GO:0060964]| regulation of glycolytic process [GO:0006110]| tRNA export from nucleus [GO:0006409]| viral life cycle [GO:0019058]| viral process [GO:0016032]| viral transcription [GO:0019083]	structural constituent of nuclear pore [GO:0017056]	Q9BW27
Q8WWK9	0.124698	0.451458	-0.507848	-1.14505	10.4996	5.69404	0.71014	-0.564266	0.0891329	0.269523	0.059	-0.019	2.02454	-1.21095	-2.03435	-1.48897	-0.918057	0.0473327	-0.299067	-1.32914	-0.206601	-0.237321	-0.862464	Q8WWK9	CKAP2	Q8WWK9_CKAP2	Q8WWK9	CKAP2	1	51	34	34	Q8WWK9|Q8WWK9-5|Q8WWK9-6|Q8WWK9-4	HUMAN	77555.9	51	1460	1460.1	494.98	494.98	683|682|634|494	Cytoskeleton-associated protein 2| Isoform 3 of Cytoskeleton-associated protein 2| Isoform 4 of Cytoskeleton-associated protein 2| Isoform 2 of Cytoskeleton-associated protein 2	Cytoskeleton-associated protein 2	centrosome [GO:0005813]| cytosol [GO:0005829]| microtubule [GO:0005874]| microtubule cytoskeleton [GO:0015630]| spindle pole [GO:0000922]	apoptotic process [GO:0006915]| mitotic cytokinesis [GO:0000281]| positive regulation of transcription by RNA polymerase II [GO:0045944]		Q8WWK9
P50416	0.0418866	0.490009	-0.762553	-0.0663004	16.0814	5.09379	-0.857552	0.534954	0.0246527	0.309472	-0.153	0.096	-2.97214	1.10557	1.04437	0.152715	-0.0936793	-1.1419	-1.24717	-0.347164	-1.18492	-0.324755	-0.829292	P50416	CPT1A	P50416_CPT1A	P50416	CPT1A	1	46	32	32	P50416|P50416-2|H3BMD2|Q92523|Q92523-3|Q92523-4	HUMAN	89050.7	43.9	1461	1461.1	494.77	494.77	773|756	Carnitine O-palmitoyltransferase 1, liver isoform| Isoform 2 of Carnitine O-palmitoyltransferase 1, liver isoform	Carnitine O-palmitoyltransferase 1, liver isoform	integral component of mitochondrial outer membrane [GO:0031307]| membrane [GO:0016020]| mitochondrial outer membrane [GO:0005741]| mitochondrion [GO:0005739]	carnitine metabolic process [GO:0009437]| carnitine shuttle [GO:0006853]| cellular response to fatty acid [GO:0071398]| eating behavior [GO:0042755]| epithelial cell differentiation [GO:0030855]| fatty acid beta-oxidation [GO:0006635]| fatty acid metabolic process [GO:0006631]| glucose metabolic process [GO:0006006]| liver regeneration [GO:0097421]| long-chain fatty acid metabolic process [GO:0001676]| positive regulation of fatty acid beta-oxidation [GO:0032000]| regulation of insulin secretion [GO:0050796]| regulation of lipid storage [GO:0010883]| response to alkaloid [GO:0043279]| response to antibiotic [GO:0046677]| response to drug [GO:0042493]| response to ethanol [GO:0045471]| response to nutrient levels [GO:0031667]| response to organic cyclic compound [GO:0014070]| response to tetrachloromethane [GO:1904772]| triglyceride metabolic process [GO:0006641]	carnitine O-palmitoyltransferase activity [GO:0004095]| identical protein binding [GO:0042802]| palmitoleoyltransferase activity [GO:1990698]	P50416
P23229-6	0.0153693	0.164188	-0.387878	-1.13788	21.5018	13.7362	0.796426	-0.703587	0.00707658	0.0423039	0.08	-0.0336667	3.99104	-2.54143	-1.3925	-0.763574	-1.4895	0.0532493	-0.0890837	-1.58704	0.0668414	-0.599547	-0.99515	P23229	ITGA6	P23229-6_ITGA6	P23229-6	ITGA6	1	37	32	32	P23229-6|P23229-2|P23229-4|P23229-9|P23229|P23229-3|P23229-5|P23229-7	HUMAN	125224	36.6	1462	1462.1	494.67	494.67	1130|1112|1097|1091|1086|1073|1068|954	Integrin alpha-6| Isoform Alpha-6X1X2A of Integrin alpha-6| Isoform 9 of Integrin alpha-6| Isoform Alpha-6X1B of Integrin alpha-6| Isoform Alpha-6X2B of Integrin alpha-6| Isoform Alpha-6X1A of Integrin alpha-6| Isoform Alpha-6X2A of Integrin alpha-6| Isoform 7 of Integrin alpha-6	Isoform Alpha-6X1X2A of Integrin alpha-6	adherens junction [GO:0005912]| cell surface [GO:0009986]| filopodium [GO:0030175]| focal adhesion [GO:0005925]| integrin alpha6-beta4 complex [GO:0034676]| plasma membrane [GO:0005886]	cell-cell adhesion [GO:0098609]| cell-substrate adhesion [GO:0031589]| cell-substrate junction assembly [GO:0007044]| cellular response to organic cyclic compound [GO:0071407]| collagen fibril organization [GO:0030199]| ectodermal cell differentiation [GO:0010668]| extracellular matrix organization [GO:0030198]| hemidesmosome assembly [GO:0031581]| integrin-mediated signaling pathway [GO:0007229]| leukocyte migration [GO:0050900]| nail development [GO:0035878]| negative regulation of extrinsic apoptotic signaling pathway [GO:2001237]| positive regulation of apoptotic process [GO:0043065]| positive regulation of cell migration [GO:0030335]| positive regulation of cell-substrate adhesion [GO:0010811]| positive regulation of GTPase activity [GO:0043547]| positive regulation of neuron projection development [GO:0010976]| positive regulation of phosphorylation [GO:0042327]| positive regulation of transcription by RNA polymerase II [GO:0045944]| skin morphogenesis [GO:0043589]	cadherin binding [GO:0045296]| insulin-like growth factor I binding [GO:0031994]| laminin binding [GO:0043236]| metal ion binding [GO:0046872]| neuregulin binding [GO:0038132]| protein-containing complex binding [GO:0044877]	P23229-6
Q9UH99-2	0.0773587	0.90773	-0.483319	-0.175563	12.903	0.738883	-0.693381	-0.0778678	0.0512505	0.843552	-0.113667	0.0406667	-2.42414	-0.205677	-0.68537	-0.0636312	0.299774	-0.638991	-0.623586	-0.257894	-1.22745	-0.512113	0.165858	Q9UH99	SUN2	Q9UH99-2_SUN2	Q9UH99-2	SUN2	1	40	25	25	Q9UH99-2|Q9UH99|Q9UH99-3	HUMAN	82728.9	49.8	1463	1463.1	494.55	494.55	738|717|713	Isoform 2 of SUN domain-containing protein 2| SUN domain-containing protein 2| Isoform 3 of SUN domain-containing protein 2	Isoform 2 of SUN domain-containing protein 2	chromosome, telomeric region [GO:0000781]| condensed nuclear chromosome [GO:0000794]| endosome membrane [GO:0010008]| integral component of nuclear inner membrane [GO:0005639]| meiotic nuclear membrane microtubule tethering complex [GO:0034993]| nuclear envelope [GO:0005635]| nuclear membrane [GO:0031965]	centrosome localization [GO:0051642]| meiotic cell cycle [GO:0051321]| mitotic spindle organization [GO:0007052]| nuclear envelope organization [GO:0006998]| nuclear matrix anchoring at nuclear membrane [GO:0090292]| nuclear migration [GO:0007097]| nuclear migration along microfilament [GO:0031022]| nucleokinesis involved in cell motility in cerebral cortex radial glia guided migration [GO:0021817]| positive regulation of cell migration [GO:0030335]	cytoskeleton-nuclear membrane anchor activity [GO:0140444]| identical protein binding [GO:0042802]| lamin binding [GO:0005521]| microtubule binding [GO:0008017]| protein-membrane adaptor activity [GO:0043495]	Q9UH99-2
P0DN79	0.000857986	0.0842516	0.670816	-0.307325	42.3389	21.9921	3.65465	1.69837	5.83599e-05	0.00632103	0.514667	0.198333	9.93998	4.02228	0.424276	-1.0181	0.824378	2.57963	2.53889	0.376921	2.37591	-1.89857	-0.552861	P0DN79	CBSL	P0DN79_CBSL	P0DN79	CBSL	1	50	26	26	P35520-2|P0DN79	HUMAN	61213	60.4	1464	1464.1	494.05	494.05	551	Cystathionine beta-synthase-like protein	Cystathionine beta-synthase-like protein	cytoplasm [GO:0005737]| cytosol [GO:0005829]| nucleus [GO:0005634]	cysteine biosynthetic process from serine [GO:0006535]| cysteine biosynthetic process via cystathionine [GO:0019343]| hydrogen sulfide biosynthetic process [GO:0070814]| transsulfuration [GO:0019346]	cystathionine beta-synthase activity [GO:0004122]| heme binding [GO:0020037]| metal ion binding [GO:0046872]| pyridoxal phosphate binding [GO:0030170]	P0DN79
A0A0U1RRB6	0.00329936	0.280092	0.225294	0.554342	30.8401	9.16361	-1.29621	-0.638119	0.000824128	0.121238	-0.130667	0.000666667	-6.14701	-1.79135	-0.206699	0.61086	0.168623	-0.532493	-0.419966	0.743924	-0.315978	0.936793	1.07255	A0A0U1RRB6	EXOC6B	A0A0U1RRB6_EXOC6B	A0A0U1RRB6	EXOC6B	1	47	35	35	A0A0U1RRB6|Q9Y2D4|J3QT38|Q9Y2D4-2|F8W6R7	HUMAN	95426.3	47.6	1465	1465.1	493.99	493.99	815	Exocyst complex component	Exocyst complex component	exocyst [GO:0000145]	vesicle docking involved in exocytosis [GO:0006904]		A0A0U1RRB6
Q14498	0.0406125	0.948372	-0.50279	-0.204439	16.2561	0.404167	-0.559909	0.0367923	0.0236805	0.911136	-0.0976667	0.051	-3.00312	0.116182	-0.554823	-0.318156	0.22483	-0.680407	-0.738122	-0.228137	-0.929703	-0.162377	-0.187973	Q14498	RBM39	Q14498_RBM39	Q14498	RBM39	1	83	27	23	Q14498|Q14498-2|Q14498-3|G3XAC6|A8MYG5|F2Z2Z5|F8WF24|F8WF73|F2Z3E6	HUMAN	59663.8	58.8	1466	1466.1	493.71	411.57	530|524|508	RNA-binding protein 39| Isoform 2 of RNA-binding protein 39| Isoform 3 of RNA-binding protein 39	RNA-binding protein 39	centriolar satellite [GO:0034451]| microtubule cytoskeleton [GO:0015630]| nuclear speck [GO:0016607]| nucleoplasm [GO:0005654]| protein-containing complex [GO:0032991]	mRNA processing [GO:0006397]| regulation of mRNA splicing, via spliceosome [GO:0048024]| RNA processing [GO:0006396]| RNA splicing [GO:0008380]	RNA binding [GO:0003723]| RS domain binding [GO:0050733]	Q14498
Q86U06	0.0314427	0.322952	-0.746986	-0.891184	17.5897	8.07814	0.926702	0.638307	0.0174192	0.155663	0.064	0.0933333	3.24319	1.6131	-0.750643	-1.57805	0.0562076	-0.686324	-0.146352	-1.02166	-0.0182295	-1.12415	-0.928807	Q86U06	RBM23	Q86U06_RBM23	Q86U06	RBM23	1	8	11	8	Q86U06|Q86U06-2|Q86U06-5|Q86U06-4|G3XAP0|G3V5Z6|Q86U06-3	HUMAN	49015.1	29.8	1466	1466.2	181.93	108.06	439|423|417|405|319	Probable RNA-binding protein 23| Isoform 2 of Probable RNA-binding protein 23| Isoform 5 of Probable RNA-binding protein 23| Isoform 4 of Probable RNA-binding protein 23| Isoform 3 of Probable RNA-binding protein 23	Probable RNA-binding protein 23	membrane [GO:0016020]| nucleus [GO:0005634]	mRNA processing [GO:0006397]| positive regulation of transcription, DNA-templated [GO:0045893]| regulation of mRNA splicing, via spliceosome [GO:0048024]| RNA splicing [GO:0008380]	RNA binding [GO:0003723]	Q86U06
Q8NC51	0.00343433	0.196008	0.230681	0.0716652	30.5729	11.9803	1.23229	0.914256	0.000876421	0.0633821	0.181333	0.135333	6.07616	2.25134	-0.0761522	-0.458145	0.402821	0.638991	1.069	1.25971	0.83248	-0.399698	-0.298545	Q8NC51	SERBP1	Q8NC51_SERBP1	Q8NC51	SERBP1	1	102	29	2	Q8NC51|Q8NC51-2	HUMAN	45021.6	64.7	1467	1467.1	493.67	41.23	408|402|393|387	Plasminogen activator inhibitor 1 RNA-binding protein| Isoform 2 of Plasminogen activator inhibitor 1 RNA-binding protein| Isoform 3 of Plasminogen activator inhibitor 1 RNA-binding protein| Isoform 4 of Plasminogen activator inhibitor 1 RNA-binding protein	Plasminogen activator inhibitor 1 RNA-binding protein	cytoplasm [GO:0005737]| cytosol [GO:0005829]| extracellular exosome [GO:0070062]| membrane [GO:0016020]| nucleus [GO:0005634]| perinuclear region of cytoplasm [GO:0048471]| plasma membrane [GO:0005886]	PML body organization [GO:0030578]| regulation of apoptotic process [GO:0042981]| regulation of mRNA stability [GO:0043488]	cadherin binding [GO:0045296]| mRNA 3'-UTR binding [GO:0003730]| ribosome binding [GO:0043022]| RNA binding [GO:0003723]| SUMO binding [GO:0032183]	Q8NC51
Q8NC51-3	0.574363	0.393206	1.01346	0.0208256	2.86492	6.65575	0.663415	-1.32185	0.51702	0.215986	0.178333	-0.0656667	0.688321	-1.3779	-0.979099	-0.30543	-0.355981	0.881571	1.48897	-0.58522	1.66496	2.94777	-0.59709	Q8NC51	SERBP1	Q8NC51-3_SERBP1	Q8NC51-3	SERBP1	1	3	28	1	Q8NC51-3|Q8NC51-4	HUMAN	43191.6	64.3	1467	1467.2	482.84	30.4	408|402|393|387	Plasminogen activator inhibitor 1 RNA-binding protein| Isoform 2 of Plasminogen activator inhibitor 1 RNA-binding protein| Isoform 3 of Plasminogen activator inhibitor 1 RNA-binding protein| Isoform 4 of Plasminogen activator inhibitor 1 RNA-binding protein	Isoform 3 of Plasminogen activator inhibitor 1 RNA-binding protein	cytoplasm [GO:0005737]| cytosol [GO:0005829]| extracellular exosome [GO:0070062]| membrane [GO:0016020]| nucleus [GO:0005634]| perinuclear region of cytoplasm [GO:0048471]| plasma membrane [GO:0005886]	PML body organization [GO:0030578]| regulation of apoptotic process [GO:0042981]| regulation of mRNA stability [GO:0043488]	cadherin binding [GO:0045296]| mRNA 3'-UTR binding [GO:0003730]| ribosome binding [GO:0043022]| RNA binding [GO:0003723]| SUMO binding [GO:0032183]	Q8NC51-3
Q5VV42	0.00115624	0.195225	0.274787	0.763938	39.0046	12.0427	-1.69796	-0.719662	0.000125759	0.0624779	-0.174667	-0.002	-8.65296	-2.26157	0	1.29808	0.468396	-0.597575	-0.69358	0.743924	-0.431431	1.01174	1.06149	Q5VV42	CDKAL1	Q5VV42_CDKAL1	Q5VV42	CDKAL1	1	38	28	28	Q5VV42|Q5VV42-2|Q5VV42-3	HUMAN	65795	61.8	1468	1468.1	493.58	493.58	579|488|97	Threonylcarbamoyladenosine tRNA methylthiotransferase| Isoform 2 of Threonylcarbamoyladenosine tRNA methylthiotransferase| Isoform 3 of Threonylcarbamoyladenosine tRNA methylthiotransferase	Threonylcarbamoyladenosine tRNA methylthiotransferase	endoplasmic reticulum [GO:0005783]| endoplasmic reticulum membrane [GO:0005789]| integral component of membrane [GO:0016021]| membrane [GO:0016020]| rough endoplasmic reticulum [GO:0005791]	maintenance of translational fidelity [GO:1990145]| tRNA methylthiolation [GO:0035600]| tRNA modification [GO:0006400]	4 iron, 4 sulfur cluster binding [GO:0051539]| metal ion binding [GO:0046872]| N6-threonylcarbomyladenosine methylthiotransferase activity [GO:0035598]| tRNA (N(6)-L-threonylcarbamoyladenosine(37)-C(2))-methylthiotransferase [GO:0061712]	Q5VV42
Q15361	0.000888698	0.113413	-0.600911	-0.111324	41.824	17.5133	-1.88882	-0.909645	6.5705e-05	0.0177286	-0.268667	-0.0343333	-9.69863	-3.18894	-0.794158	0.30543	-0.477764	-1.57381	-1.60987	-0.426516	-1.45228	0.537094	0.187973	Q15361	TTF1	Q15361_TTF1	Q15361	TTF1	1	39	33	33	Q15361|A0A087WY09	HUMAN	103506	39.6	1469	1469.1	493.51	493.51	905	Transcription termination factor 1	Transcription termination factor 1	cytosol [GO:0005829]| nucleolus [GO:0005730]| nucleoplasm [GO:0005654]| nucleus [GO:0005634]| plasma membrane [GO:0005886]	cellular protein metabolic process [GO:0044267]| DNA-templated transcription, termination [GO:0006353]| negative regulation of DNA replication [GO:0008156]| termination of RNA polymerase I transcription [GO:0006363]	chromatin binding [GO:0003682]| DNA binding [GO:0003677]	Q15361
Q9BXW9-1	0.340813	0.446843	-0.033034	-0.426444	5.46907	5.75897	0.275557	-0.511263	0.283853	0.265523	0.0443333	-0.00666667	1.17586	-1.22222	0.0543944	0.20362	-1.04921	0.212997	0.0890837	-1.05141	0.012153	-0.362227	-0.353831	Q9BXW9	FANCD2	Q9BXW9-1_FANCD2	Q9BXW9-1	FANCD2	1	35	35	35	Q9BXW9-1|Q9BXW9|Q9BXW9-3|Q9BXW9-4|F8WE37	HUMAN	168399	27.1	1470	1470.1	493.24	493.24	1471|1451|1249|241	Isoform 1 of Fanconi anemia group D2 protein| Fanconi anemia group D2 protein| Isoform 3 of Fanconi anemia group D2 protein| Isoform 4 of Fanconi anemia group D2 protein	Isoform 1 of Fanconi anemia group D2 protein	condensed chromosome [GO:0000793]| cytosol [GO:0005829]| nuclear body [GO:0016604]| nucleolus [GO:0005730]| nucleoplasm [GO:0005654]| nucleus [GO:0005634]	brain morphogenesis [GO:0048854]| cellular response to oxidative stress [GO:0034599]| double-strand break repair involved in meiotic recombination [GO:1990918]| gamete generation [GO:0007276]| homologous chromosome pairing at meiosis [GO:0007129]| interstrand cross-link repair [GO:0036297]| intra-S DNA damage checkpoint [GO:0031573]| neuronal stem cell population maintenance [GO:0097150]| regulation of CD40 signaling pathway [GO:2000348]| regulation of DNA-binding transcription factor activity [GO:0051090]| regulation of inflammatory response [GO:0050727]| regulation of regulatory T cell differentiation [GO:0045589]| response to gamma radiation [GO:0010332]	DNA polymerase binding [GO:0070182]	Q9BXW9-1
Q8IWT6	0.00573403	0.0830774	-0.305282	-0.327754	27.2	22.4683	-1.23678	-1.28173	0.00190544	0.00566466	-0.164667	-0.074	-5.23256	-4.11623	-0.663612	0.623586	-1.17099	-0.828322	-0.769938	-1.07125	-1.17276	0.149887	0.165858	Q8IWT6	LRRC8A	Q8IWT6_LRRC8A	Q8IWT6	LRRC8A	1	39	29	27	Q8IWT6	HUMAN	95109.8	41.9	1471	1471.1	493.23	455.87	810	Volume-regulated anion channel subunit LRRC8A	Volume-regulated anion channel subunit LRRC8A	cell surface [GO:0009986]| integral component of lysosomal membrane [GO:1905103]| integral component of membrane [GO:0016021]| integral component of plasma membrane [GO:0005887]| ion channel complex [GO:0034702]| membrane [GO:0016020]| plasma membrane [GO:0005886]	anion transmembrane transport [GO:0098656]| anion transport [GO:0006820]| aspartate transmembrane transport [GO:0015810]| cellular glucose homeostasis [GO:0001678]| cell volume homeostasis [GO:0006884]| chloride transmembrane transport [GO:1902476]| cyclic-GMP-AMP transmembrane import across plasma membrane [GO:0140361]| positive regulation of insulin secretion [GO:0032024]| positive regulation of myoblast differentiation [GO:0045663]| pre-B cell differentiation [GO:0002329]| protein hexamerization [GO:0034214]| response to osmotic stress [GO:0006970]| spermatogenesis [GO:0007283]| taurine transport [GO:0015734]| transmembrane transport [GO:0055085]	cyclic-GMP-AMP transmembrane transporter activity [GO:0140360]| identical protein binding [GO:0042802]| volume-sensitive anion channel activity [GO:0005225]	Q8IWT6
Q6NSJ5	0.00417486	0.641379	-0.894423	-0.219472	29.2787	3.21278	-1.62139	-0.271491	0.00118068	0.477224	-0.259667	0.0203333	-5.74161	-0.75569	0.119668	0.279977	-0.590179	-2.0708	-1.48897	-0.595139	-1.55558	-0.0999246	-0.431232	Q6NSJ5	LRRC8E	Q6NSJ5_LRRC8E	Q6NSJ5	LRRC8E	1	28	24	22	Q6NSJ5	HUMAN	91443.6	35.1	1471	1471.2	383.55	350.76	796	Volume-regulated anion channel subunit LRRC8E	Volume-regulated anion channel subunit LRRC8E	cytoplasm [GO:0005737]| integral component of endoplasmic reticulum membrane [GO:0030176]| integral component of lysosomal membrane [GO:1905103]| integral component of plasma membrane [GO:0005887]| ion channel complex [GO:0034702]| plasma membrane [GO:0005886]	anion transmembrane transport [GO:0098656]| aspartate transmembrane transport [GO:0015810]| cellular response to osmotic stress [GO:0071470]| cell volume homeostasis [GO:0006884]| cyclic-GMP-AMP transmembrane import across plasma membrane [GO:0140361]| transmembrane transport [GO:0055085]	volume-sensitive anion channel activity [GO:0005225]	Q6NSJ5
Q8TDW0	0.000715773	0.0493281	0.663263	0.737287	44.822	34.9857	-2.13305	-1.985	3.29461e-05	0.000317268	-0.197	-0.119667	-10.9332	-7.11093	-0.108789	1.70532	-0.299774	-0.390495	-0.381787	-0.357083	-0.437508	1.93604	1.54801	Q8TDW0	LRRC8C	Q8TDW0_LRRC8C	Q8TDW0	LRRC8C	1	21	23	20	Q8TDW0|E9PHY6|A6NED7	HUMAN	93417.8	37.2	1471	1471.3	371.95	317.98	803	Volume-regulated anion channel subunit LRRC8C	Volume-regulated anion channel subunit LRRC8C	cytoplasm [GO:0005737]| endoplasmic reticulum membrane [GO:0005789]| integral component of plasma membrane [GO:0005887]| ion channel complex [GO:0034702]| membrane [GO:0016020]| plasma membrane [GO:0005886]	anion transmembrane transport [GO:0098656]| aspartate transmembrane transport [GO:0015810]| cellular response to osmotic stress [GO:0071470]| cyclic-GMP-AMP transmembrane import across plasma membrane [GO:0140361]| protein hexamerization [GO:0034214]| taurine transport [GO:0015734]| transmembrane transport [GO:0055085]	volume-sensitive anion channel activity [GO:0005225]	Q8TDW0
Q6P9F7	0.0823889	0.128105	-0.0685028	-0.303651	12.5827	16.1836	-0.692829	-1.16312	0.0551738	0.0240788	-0.08	-0.0603333	-2.37023	-2.95638	-1.42513	0.649038	-0.833746	-0.780989	-0.178167	-0.396759	-0.285595	-0.124906	0.309602	Q6P9F7	LRRC8B	Q6P9F7_LRRC8B	Q6P9F7	LRRC8B	1	15	14	13	Q6P9F7|A0A7I2RK03	HUMAN	93586.2	16.8	1471	1471.4	164.12	147.94	803	Volume-regulated anion channel subunit LRRC8B	Volume-regulated anion channel subunit LRRC8B	cytoplasm [GO:0005737]| endoplasmic reticulum membrane [GO:0005789]| integral component of plasma membrane [GO:0005887]| ion channel complex [GO:0034702]| plasma membrane [GO:0005886]	anion transmembrane transport [GO:0098656]| inorganic anion transport [GO:0015698]| transmembrane transport [GO:0055085]		Q6P9F7
Q6P4Q7	0.00116286	0.134511	-0.642645	-0.056007	38.913	15.6679	-2.15581	-0.982534	0.000128439	0.0271148	-0.307667	-0.044	-8.62072	-2.86765	-0.446034	0.254525	-0.918057	-1.83414	-1.56533	-0.277731	-1.76218	0.199849	0.851406	Q6P4Q7	CNNM4	Q6P4Q7_CNNM4	Q6P4Q7	CNNM4	1	42	31	26	Q6P4Q7|Q6P4Q7-2	HUMAN	87175.9	44.6	1472	1472.1	493.09	421.83	775|263	Metal transporter CNNM4| Isoform 2 of Metal transporter CNNM4	Metal transporter CNNM4	basolateral plasma membrane [GO:0016323]| dendrite [GO:0030425]| integral component of membrane [GO:0016021]| intracellular membrane-bounded organelle [GO:0043231]| neuronal cell body [GO:0043025]| plasma membrane [GO:0005886]| protein-containing complex [GO:0032991]	enamel mineralization [GO:0070166]| magnesium ion homeostasis [GO:0010960]| magnesium ion transport [GO:0015693]| metal ion homeostasis [GO:0055065]| response to stimulus [GO:0050896]| visual perception [GO:0007601]	magnesium ion transmembrane transporter activity [GO:0015095]| sodium ion transmembrane transporter activity [GO:0015081]| transmembrane transporter activity [GO:0022857]	Q6P4Q7
Q9H8M5	0.00312166	0.307685	0.30834	1.22038	31.2092	8.45509	-2.62789	-0.803803	0.000756966	0.142722	-0.285333	-0.003	-6.26334	-1.67519	1.14228	2.54525	0.440293	-1.10048	-0.859021	0.87287	-1.05731	1.24906	1.07255	Q9H8M5	CNNM2	Q9H8M5_CNNM2	Q9H8M5	CNNM2	1	18	25	16	Q9H8M5|Q9H8M5-2|Q9H8M5-3	HUMAN	97591.5	31.8	1472	1472.2	359.3	219.51	875|853|552	Metal transporter CNNM2| Isoform 2 of Metal transporter CNNM2| Isoform 3 of Metal transporter CNNM2	Metal transporter CNNM2	basolateral plasma membrane [GO:0016323]| integral component of membrane [GO:0016021]| intracellular membrane-bounded organelle [GO:0043231]| plasma membrane [GO:0005886]	magnesium ion homeostasis [GO:0010960]	ATP binding [GO:0005524]| magnesium ion transmembrane transporter activity [GO:0015095]| transmembrane transporter activity [GO:0022857]	Q9H8M5
Q9NRU3	0.00275435	0.04593	0.794896	0.563414	32.0666	36.9246	-1.82506	-2.28802	0.000621362	0.000203021	-0.147	-0.148333	-6.4804	-7.68949	-0.892068	1.81985	-0.393453	-0.0591659	-0.585407	-0.456273	0.291672	1.79864	1.50378	Q9NRU3	CNNM1	Q9NRU3_CNNM1	Q9NRU3	CNNM1	1	7	11	7	Q9NRU3|Q9NRU3-2	HUMAN	105490	11.1	1472	1472.3	147.91	79.38	951|901	Metal transporter CNNM1| Isoform 2 of Metal transporter CNNM1	Metal transporter CNNM1	integral component of membrane [GO:0016021]| intracellular membrane-bounded organelle [GO:0043231]| plasma membrane [GO:0005886]	ion transport [GO:0006811]	transmembrane transporter activity [GO:0022857]	Q9NRU3
Q68D10	0.0339337	0.89711	-0.738177	-0.249339	17.1969	0.828518	-0.897478	0.0801969	0.0190683	0.82632	-0.155667	0.055	-3.17179	0.228769	-0.500429	-0.216346	-0.196726	-1.02949	-1.42534	0.0694329	-1.10592	0.0999246	-0.751891	Q68D10	SPTY2D1	Q68D10_SPTY2D1	Q68D10	SPTY2D1	1	48	34	34	Q68D10|Q68D10-2|Q68D10-3	HUMAN	75711.5	45.4	1473	1473.1	492.23	492.23	685|673|351	Protein SPT2 homolog| Isoform 2 of Protein SPT2 homolog| Isoform 3 of Protein SPT2 homolog	Protein SPT2 homolog	nucleolus [GO:0005730]| nucleoplasm [GO:0005654]	histone exchange [GO:0043486]| nucleosome assembly [GO:0006334]| regulation of chromatin assembly [GO:0010847]| regulation of transcription, DNA-templated [GO:0006355]	DNA binding [GO:0003677]| histone binding [GO:0042393]| RNA polymerase I core binding [GO:0001042]	Q68D10
Q01433	0.00130799	0.100903	0.409724	0.304052	37.8188	19.3075	1.60928	1.39794	0.000165241	0.0117287	0.242667	0.184667	8.24353	3.51266	0.271972	-0.330882	1.35835	1.15373	1.30444	1.37874	1.18492	-0.599547	-0.254316	Q01433	AMPD2	Q01433_AMPD2	Q01433	AMPD2	1	49	32	30	Q01433|A0A5F9UK94|Q01433-2|H0Y360|Q01433-4|Q01433-5|Q01433-3|A0A7P0Z4H6|A0A590UK85|A0A590UJX5|A0A7P0TB79|A0A7P0T999	HUMAN	101485	36.4	1474	1474.1	492.05	466.88	879|804|798|761|760	AMP deaminase 2| Isoform Ex1B-3 of AMP deaminase 2| Isoform Ex1A-2-3 of AMP deaminase 2| Isoform 5 of AMP deaminase 2| Isoform Ex1A-3 of AMP deaminase 2	AMP deaminase 2	cytosol [GO:0005829]	AMP metabolic process [GO:0046033]| cyclic purine nucleotide metabolic process [GO:0052652]| energy homeostasis [GO:0097009]| IMP biosynthetic process [GO:0006188]| IMP salvage [GO:0032264]| purine-containing compound salvage [GO:0043101]	AMP deaminase activity [GO:0003876]| identical protein binding [GO:0042802]| metal ion binding [GO:0046872]	Q01433
Q01432-4	0.00163172	0.0838087	-0.241259	-0.768441	36.0809	22.1711	2.84369	1.78933	0.000246552	0.00606584	0.340333	0.200333	7.69779	4.05746	-0.217578	-2.37981	0.655755	1.02357	1.53988	-0.0595139	0.978315	-1.34898	-1.26052	Q01432	AMPD3	Q01432-4_AMPD3	Q01432-4	AMPD3	1	11	13	11	Q01432-4|Q01432-5|Q01432|Q01432-6|E9PKC5|Q01432-3|Q01432-2|E9PIR5	HUMAN	90240.2	12.6	1474	1474.2	151.53	126.36	776|774|767|658|608|216	Isoform 2 of AMP deaminase 3| Isoform 3 of AMP deaminase 3| AMP deaminase 3| Isoform 1C of AMP deaminase 3| Isoform 4 of AMP deaminase 3| Isoform 1A of AMP deaminase 3	Isoform 2 of AMP deaminase 3	cytosol [GO:0005829]| extracellular region [GO:0005576]| ficolin-1-rich granule lumen [GO:1904813]| secretory granule lumen [GO:0034774]	AMP catabolic process [GO:0006196]| AMP metabolic process [GO:0046033]| IMP biosynthetic process [GO:0006188]| IMP salvage [GO:0032264]| neutrophil degranulation [GO:0043312]| purine-containing compound salvage [GO:0043101]	AMP deaminase activity [GO:0003876]| metal ion binding [GO:0046872]	Q01432-4
O94888	0.00782603	0.134656	0.0511356	0.11016	25.3593	15.6588	1.03577	1.15382	0.00291119	0.0271717	0.142667	0.158333	4.80852	2.86609	0.0217578	-0.369061	0.740066	0.378661	0.757211	1.29939	0.57119	-0.699472	-0.331717	O94888	UBXN7	O94888_UBXN7	O94888	UBXN7	1	45	27	27	O94888|C9JAT7|F8WB69	HUMAN	55260.7	70.7	1475	1475.1	491.95	491.95	489	UBX domain-containing protein 7	UBX domain-containing protein 7	cytosol [GO:0005829]| nuclear body [GO:0016604]| nucleoplasm [GO:0005654]| VCP-NPL4-UFD1 AAA ATPase complex [GO:0034098]	post-translational protein modification [GO:0043687]	transcription factor binding [GO:0008134]| ubiquitin binding [GO:0043130]| ubiquitin protein ligase binding [GO:0031625]	O94888
Q12979	0.00416443	0.646719	-0.0475261	-0.528032	29.2984	3.16103	1.1978	0.236783	0.00117533	0.482944	0.155333	0.06	5.7466	0.745493	-0.163183	-0.572681	-0.76817	0.585742	0.515413	-0.297569	0.552961	-0.924302	-0.442289	Q12979	ABR	Q12979_ABR	Q12979	ABR	1	40	33	3	Q12979|A0A1C7CYZ0|Q12979-4|B7Z683|Q12979-3|I3L2C0	HUMAN	98166.6	46.2	1476	1476.1	491.94	33.17	859|822|813|310	Active breakpoint cluster region-related protein| Isoform Short of Active breakpoint cluster region-related protein| Isoform 4 of Active breakpoint cluster region-related protein| Isoform 3 of Active breakpoint cluster region-related protein	Active breakpoint cluster region-related protein	axon [GO:0030424]| cytosol [GO:0005829]| dendritic spine [GO:0043197]| glutamatergic synapse [GO:0098978]| membrane [GO:0016020]| Schaffer collateral - CA1 synapse [GO:0098685]	activation of GTPase activity [GO:0090630]| G protein-coupled receptor signaling pathway [GO:0007186]| modulation of chemical synaptic transmission [GO:0050804]| positive regulation of apoptotic process [GO:0043065]| regulation of small GTPase mediated signal transduction [GO:0051056]| small GTPase mediated signal transduction [GO:0007264]	GTPase activator activity [GO:0005096]| guanyl-nucleotide exchange factor activity [GO:0005085]	Q12979
Q12979-2	0.0510112	0.209486	0.187039	0.105747	15.0642	11.392	0.952907	0.790323	0.0311585	0.0725771	0.141333	0.120667	2.79665	2.15502	0.674491	-0.356335	0.421557	0.349079	0.960831	0.406678	0.680567	-0.799396	0.287488	Q12979	ABR	Q12979-2_ABR	Q12979-2	ABR	1	3	31	2	Q12979-2	HUMAN	94332.7	45.6	1476	1476.2	472.73	26.57	859|822|813|310	Active breakpoint cluster region-related protein| Isoform Short of Active breakpoint cluster region-related protein| Isoform 4 of Active breakpoint cluster region-related protein| Isoform 3 of Active breakpoint cluster region-related protein	Isoform Short of Active breakpoint cluster region-related protein	axon [GO:0030424]| cytosol [GO:0005829]| dendritic spine [GO:0043197]| glutamatergic synapse [GO:0098978]| membrane [GO:0016020]| Schaffer collateral - CA1 synapse [GO:0098685]	activation of GTPase activity [GO:0090630]| G protein-coupled receptor signaling pathway [GO:0007186]| modulation of chemical synaptic transmission [GO:0050804]| positive regulation of apoptotic process [GO:0043065]| regulation of small GTPase mediated signal transduction [GO:0051056]| small GTPase mediated signal transduction [GO:0007264]	GTPase activator activity [GO:0005096]| guanyl-nucleotide exchange factor activity [GO:0005085]	Q12979-2
Q5T6F2	0.00228891	0.15439	-0.408362	-0.843	33.3445	14.3136	2.45622	1.58694	0.000462968	0.0370375	0.279333	0.182	6.86219	2.63803	-1.15316	-1.60351	0.290406	0.692241	0.916289	0.714167	0.850709	-2.31076	-0.99515	Q5T6F2	UBAP2	Q5T6F2_UBAP2	Q5T6F2	UBAP2	1	41	27	27	Q5T6F2|Q5T6F2-2|A0A0D9SFI5	HUMAN	117684	37.6	1477	1477.1	491.92	491.92	1119|358	Ubiquitin-associated protein 2| Isoform 2 of Ubiquitin-associated protein 2	Ubiquitin-associated protein 2	cytoplasm [GO:0005737]| nucleus [GO:0005634]| P-body [GO:0000932]	regulation of gene expression [GO:0010468]	cadherin binding [GO:0045296]| RNA binding [GO:0003723]	Q5T6F2
P33121	0.00224853	0.851167	-0.226922	0.352	33.457	1.20644	-1.26456	-0.106716	0.00045113	0.757453	-0.162667	0.0466667	-6.87529	-0.322628	0.217578	0.330882	0.777538	-0.940737	-0.725396	-0.0991898	-0.911474	0.487132	0.39806	P33121	ACSL1	P33121_ACSL1	P33121	ACSL1	1	48	32	32	P33121|P33121-3|P33121-2|E7EPM6|B7Z3Z9|D6RER0|D6RG07|Q9ULC5-3|Q9ULC5|Q9ULC5-4	HUMAN	78968.9	50.2	1478	1478.1	491.8	491.8	698|698|688	Long-chain-fatty-acid--CoA ligase 1| Isoform 3 of Long-chain-fatty-acid--CoA ligase 1| Isoform 2 of Long-chain-fatty-acid--CoA ligase 1	Long-chain-fatty-acid--CoA ligase 1	endoplasmic reticulum [GO:0005783]| endoplasmic reticulum membrane [GO:0005789]| integral component of membrane [GO:0016021]| membrane [GO:0016020]| mitochondrial outer membrane [GO:0005741]| mitochondrion [GO:0005739]| peroxisomal membrane [GO:0005778]| plasma membrane [GO:0005886]	adiponectin-activated signaling pathway [GO:0033211]| alpha-linolenic acid metabolic process [GO:0036109]| fatty acid transport [GO:0015908]| linoleic acid metabolic process [GO:0043651]| lipid biosynthetic process [GO:0008610]| long-chain fatty acid import into cell [GO:0044539]| long-chain fatty acid metabolic process [GO:0001676]| long-chain fatty-acyl-CoA biosynthetic process [GO:0035338]| positive regulation of cold-induced thermogenesis [GO:0120162]| positive regulation of long-chain fatty acid import across plasma membrane [GO:0010747]| positive regulation of protein serine/threonine kinase activity [GO:0071902]| regulation of metabolic process [GO:0019222]| response to drug [GO:0042493]| response to nutrient [GO:0007584]| response to oleic acid [GO:0034201]| response to organic cyclic compound [GO:0014070]| triglyceride biosynthetic process [GO:0019432]| very long-chain fatty acid metabolic process [GO:0000038]| xenobiotic catabolic process [GO:0042178]	arachidonate-CoA ligase activity [GO:0047676]| ATP binding [GO:0005524]| long-chain fatty acid-CoA ligase activity [GO:0004467]| oleoyl-CoA ligase activity [GO:0090434]| phytanate-CoA ligase activity [GO:0050197]| pristanate-CoA ligase activity [GO:0070251]	P33121
Q96JB2	0.0165412	0.675549	0.164281	-0.113217	21.104	2.83532	0.733292	0.178297	0.00775533	0.520556	0.115333	0.0636667	3.91161	0.680378	0.0435155	-0.241799	-0.0562076	0.390495	0.655401	-0.0595139	0.546884	-0.0999246	-0.265373	Q96JB2	COG3	Q96JB2_COG3	Q96JB2	COG3	1	40	33	33	Q96JB2|Q96JB2-2	HUMAN	95064.1	51	1479	1479.1	491.57	491.57	828|444	Conserved oligomeric Golgi complex subunit 3| Isoform 2 of Conserved oligomeric Golgi complex subunit 3	Conserved oligomeric Golgi complex subunit 3	cis-Golgi network [GO:0005801]| cytosol [GO:0005829]| Golgi apparatus [GO:0005794]| Golgi cisterna membrane [GO:0032580]| Golgi membrane [GO:0000139]| Golgi transport complex [GO:0017119]| plasma membrane [GO:0005886]| trans-Golgi network membrane [GO:0032588]	endoplasmic reticulum to Golgi vesicle-mediated transport [GO:0006888]| Golgi organization [GO:0007030]| intracellular protein transport [GO:0006886]| intra-Golgi vesicle-mediated transport [GO:0006891]| protein glycosylation [GO:0006486]| protein localization to organelle [GO:0033365]| protein stabilization [GO:0050821]| retrograde vesicle-mediated transport, Golgi to endoplasmic reticulum [GO:0006890]		Q96JB2
Q9P2L0	0.427311	0.756333	0.57639	0.348097	4.35321	2.06184	0.24821	-0.208375	0.367011	0.622037	0.0886667	0.0336667	0.974824	-0.518252	0.848553	0.712669	0.131151	0.615325	0.617223	-0.247975	0.868939	0.0249811	0.619205	Q9P2L0	WDR35	Q9P2L0_WDR35	Q9P2L0	WDR35	1	40	35	35	Q9P2L0|Q9P2L0-2|F8WB94	HUMAN	135313	31.8	1480	1480.1	490.81	490.81	1181|1170	WD repeat-containing protein 35| Isoform 2 of WD repeat-containing protein 35	WD repeat-containing protein 35	axoneme [GO:0005930]| centrosome [GO:0005813]| ciliary basal body [GO:0036064]| ciliary tip [GO:0097542]| cilium [GO:0005929]| intraciliary transport particle A [GO:0030991]	cellular response to glucose stimulus [GO:0071333]| cellular response to leukemia inhibitory factor [GO:1990830]| cellular response to paclitaxel [GO:1905705]| cellular response to tumor necrosis factor [GO:0071356]| cilium assembly [GO:0060271]| intraciliary retrograde transport [GO:0035721]| intraciliary transport [GO:0042073]| intraciliary transport involved in cilium assembly [GO:0035735]| liver regeneration [GO:0097421]| negative regulation of gene expression [GO:0010629]| negative regulation of nitric oxide biosynthetic process [GO:0045019]| positive regulation of apoptotic process [GO:0043065]| positive regulation of cysteine-type endopeptidase activity involved in apoptotic process [GO:0043280]| positive regulation of release of cytochrome c from mitochondria [GO:0090200]| protein localization to cilium [GO:0061512]| response to lipopolysaccharide [GO:0032496]| response to toxic substance [GO:0009636]		Q9P2L0
O95786	5.10592e-05	0.0267096	-3.02092	-4.68708	68.783	46.5444	7.91982	4.5875	1.32341e-07	2.21596e-05	0.743333	0.390333	27.7233	11.1967	-2.96994	-7.12669	-2.11715	0.893404	0.884474	-2.09291	1.03908	-7.36944	-6.44636	O95786	DDX58	O95786_DDX58	O95786	DDX58	1	40	32	32	O95786|O95786-2|A0A7P0TB70|B3KWW1|A2A376|A0A7P0T9I8|A0A7P0Z442|A0A7P0Z425	HUMAN	108081	36.8	1481	1481.1	490.63	490.63	925|880	Antiviral innate immune response receptor RIG-I| Isoform 2 of Antiviral innate immune response receptor RIG-I	Antiviral innate immune response receptor RIG-I	actin cytoskeleton [GO:0015629]| bicellular tight junction [GO:0005923]| cytoplasm [GO:0005737]| cytosol [GO:0005829]| plasma membrane [GO:0005886]| ribonucleoprotein complex [GO:1990904]| ruffle membrane [GO:0032587]	antiviral innate immune response [GO:0140374]| cellular response to exogenous dsRNA [GO:0071360]| cytoplasmic pattern recognition receptor signaling pathway in response to virus [GO:0039528]| defense response to virus [GO:0051607]| detection of virus [GO:0009597]| innate immune response [GO:0045087]| negative regulation of type I interferon production [GO:0032480]| positive regulation of defense response to virus by host [GO:0002230]| positive regulation of DNA-binding transcription factor activity [GO:0051091]| positive regulation of gene expression [GO:0010628]| positive regulation of granulocyte macrophage colony-stimulating factor production [GO:0032725]| positive regulation of interferon-alpha production [GO:0032727]| positive regulation of interferon-beta production [GO:0032728]| positive regulation of interleukin-6 production [GO:0032755]| positive regulation of interleukin-8 production [GO:0032757]| positive regulation of myeloid dendritic cell cytokine production [GO:0002735]| positive regulation of response to cytokine stimulus [GO:0060760]| positive regulation of transcription by RNA polymerase II [GO:0045944]| positive regulation of tumor necrosis factor production [GO:0032760]| protein deubiquitination [GO:0016579]| regulation of cell migration [GO:0030334]| regulation of type III interferon production [GO:0034344]| response to exogenous dsRNA [GO:0043330]| response to virus [GO:0009615]| RIG-I signaling pathway [GO:0039529]| viral process [GO:0016032]	ATP binding [GO:0005524]| double-stranded RNA binding [GO:0003725]| hydrolase activity [GO:0016787]| identical protein binding [GO:0042802]| RNA helicase activity [GO:0003724]| single-stranded RNA binding [GO:0003727]| ubiquitin protein ligase binding [GO:0031625]| zinc ion binding [GO:0008270]	O95786
Q9Y266	0.000684505	0.0830774	-0.319369	-0.869795	45.4214	22.4231	2.56269	1.46183	2.86988e-05	0.0057239	0.301333	0.169	11.1966	4.10727	-0.58746	-1.52715	-0.206094	1.0354	1.15172	0.376921	0.698797	-1.8486	-1.42638	Q9Y266	NUDC	Q9Y266_NUDC	Q9Y266	NUDC	1	80	29	29	Q9Y266	HUMAN	38299.3	67.6	1482	1482.1	490.58	490.58	331	Nuclear migration protein nudC	Nuclear migration protein nudC	cytoplasm [GO:0005737]| cytosol [GO:0005829]| microtubule [GO:0005874]| midbody [GO:0030496]| mitotic spindle [GO:0072686]| nucleoplasm [GO:0005654]| spindle [GO:0005819]	cell division [GO:0051301]| mitotic metaphase plate congression [GO:0007080]| mitotic spindle organization [GO:0007052]| protein folding [GO:0006457]	cadherin binding [GO:0045296]| unfolded protein binding [GO:0051082]	Q9Y266
Q7L2H7	0.0873651	0.791013	0.155755	-0.231782	12.2882	1.73303	0.618414	-0.156662	0.0590442	0.67096	0.0986667	0.028	2.32083	-0.44543	0.0543944	-0.356335	-0.459028	0.443744	0.61086	-0.525706	0.340284	-0.424679	0.32066	Q7L2H7	EIF3M	Q7L2H7_EIF3M	Q7L2H7	EIF3M	1	61	26	26	Q7L2H7|Q7L2H7-2|E7ESM3|E9PRY0|E9PRI2	HUMAN	42958.6	76.7	1483	1483.1	490.58	490.58	374|242	Eukaryotic translation initiation factor 3 subunit M| Isoform 2 of Eukaryotic translation initiation factor 3 subunit M	Eukaryotic translation initiation factor 3 subunit M	cytosol [GO:0005829]| eukaryotic 43S preinitiation complex [GO:0016282]| eukaryotic 48S preinitiation complex [GO:0033290]| eukaryotic translation initiation factor 3 complex [GO:0005852]| eukaryotic translation initiation factor 3 complex, eIF3m [GO:0071541]	cytoplasmic translational initiation [GO:0002183]| formation of cytoplasmic translation initiation complex [GO:0001732]| translational initiation [GO:0006413]| viral process [GO:0016032]	translation initiation factor activity [GO:0003743]| translation initiation factor binding [GO:0031369]	Q7L2H7
P00491	0.000715274	0.213893	0.153377	-0.672229	44.9543	11.2252	2.22885	0.577639	3.19571e-05	0.0754181	0.298	0.09	10.9909	2.12777	-0.239335	-1.04355	-0.365349	1.17148	1.5017	-0.545544	1.13023	-0.999246	-0.840349	P00491	PNP	P00491_PNP	P00491	PNP	1	76	24	24	P00491	HUMAN	32345.5	88.9	1484	1484.1	490.5	490.5	289	Purine nucleoside phosphorylase	Purine nucleoside phosphorylase	cytoplasm [GO:0005737]| cytosol [GO:0005829]| extracellular exosome [GO:0070062]| extracellular region [GO:0005576]| ficolin-1-rich granule lumen [GO:1904813]| nucleus [GO:0005634]| secretory granule lumen [GO:0034774]	dAMP catabolic process [GO:0046059]| immune response [GO:0006955]| IMP catabolic process [GO:0006204]| inosine catabolic process [GO:0006148]| neutrophil degranulation [GO:0043312]| nicotinamide riboside catabolic process [GO:0006738]| nucleobase-containing compound metabolic process [GO:0006139]| nucleotide biosynthetic process [GO:0009165]| positive regulation of alpha-beta T cell differentiation [GO:0046638]| positive regulation of interleukin-2 production [GO:0032743]| positive regulation of T cell proliferation [GO:0042102]| purine-containing compound salvage [GO:0043101]| purine nucleotide catabolic process [GO:0006195]| purine ribonucleoside salvage [GO:0006166]| response to drug [GO:0042493]| urate biosynthetic process [GO:0034418]	guanosine phosphorylase activity [GO:0047975]| identical protein binding [GO:0042802]| nucleoside binding [GO:0001882]| phosphate ion binding [GO:0042301]| purine nucleobase binding [GO:0002060]| purine-nucleoside phosphorylase activity [GO:0004731]	P00491
Q9H9J4-2	0.00891455	0.253615	-0.3801	-0.238467	24.6006	9.94842	-1.06802	-0.784756	0.00346686	0.101195	-0.149	-0.024	-4.6405	-1.91949	-1.16404	0.165441	-0.76817	-0.816489	-0.935379	0.0396759	-0.990468	0.462151	-0.165858	Q9H9J4	USP42	Q9H9J4-2_USP42	Q9H9J4-2	USP42	1	41	35	35	Q9H9J4-2|Q9H9J4|E5RJP3|B4DP25	HUMAN	145816	35.1	1485	1485.1	490.39	490.39	1324|1316	Ubiquitin carboxyl-terminal hydrolase 42| Isoform 2 of Ubiquitin carboxyl-terminal hydrolase 42	Isoform 2 of Ubiquitin carboxyl-terminal hydrolase 42	cytosol [GO:0005829]| nucleoplasm [GO:0005654]| nucleus [GO:0005634]	cell differentiation [GO:0030154]| protein deubiquitination [GO:0016579]| regulation of apoptotic process [GO:0042981]| spermatogenesis [GO:0007283]| ubiquitin-dependent protein catabolic process [GO:0006511]	cysteine-type endopeptidase activity [GO:0004197]| thiol-dependent deubiquitinase [GO:0004843]	Q9H9J4-2
P40123	0.0569934	0.73647	0.533685	0.263943	14.4914	2.25947	0.740601	0.201117	0.0355518	0.594365	0.145	0.069	2.69464	0.560809	0.826795	0.0636312	0.187359	0.733657	0.750848	0.0793519	1.22745	-0.137396	0.563919	P40123	CAP2	P40123_CAP2	P40123	CAP2	1	50	29	29	P40123|A0A087WZ15|P40123-2|A0A087X0J3|E9PDI2|B7Z385|P40123-3|F8WDB9|F8WEW0	HUMAN	53108.3	77.5	1486	1486.1	490.17	490.17	477|413|217	Adenylyl cyclase-associated protein 2| Isoform 2 of Adenylyl cyclase-associated protein 2| Isoform 3 of Adenylyl cyclase-associated protein 2	Adenylyl cyclase-associated protein 2	cytoplasm [GO:0005737]| plasma membrane [GO:0005886]| postsynaptic density [GO:0014069]	activation of adenylate cyclase activity [GO:0007190]| cAMP-mediated signaling [GO:0019933]| cell morphogenesis [GO:0000902]| cytoskeleton organization [GO:0007010]| establishment or maintenance of cell polarity [GO:0007163]| regulation of adenylate cyclase activity [GO:0045761]| signal transduction [GO:0007165]	actin binding [GO:0003779]| adenylate cyclase binding [GO:0008179]| identical protein binding [GO:0042802]	P40123
Q9H3P7	0.564423	0.787611	-0.128643	0.0237676	2.95094	1.76226	-0.161727	0.143094	0.506881	0.66646	-0.02	0.0626667	-0.705275	0.452013	-0.206699	-0.254525	0.22483	-0.254413	-0.0763574	0.267813	-0.297748	-0.187359	0.298545	Q9H3P7	ACBD3	Q9H3P7_ACBD3	Q9H3P7	ACBD3	1	49	24	24	Q9H3P7	HUMAN	60877.6	63.6	1487	1487.1	489.88	489.88	528	Golgi resident protein GCP60	Golgi resident protein GCP60	Golgi apparatus [GO:0005794]| Golgi membrane [GO:0000139]| membrane [GO:0016020]| mitochondrion [GO:0005739]	post-Golgi vesicle-mediated transport [GO:0006892]| steroid biosynthetic process [GO:0006694]| viral process [GO:0016032]	fatty-acyl-CoA binding [GO:0000062]| protein kinase A regulatory subunit binding [GO:0034237]	Q9H3P7
Q8TDN6	0.0038337	0.104683	0.00621967	0.247031	29.8619	18.7976	-1.62238	-1.14076	0.00103231	0.0131899	-0.187667	-0.05	-5.89063	-3.41941	-0.19582	1.2599	-0.159255	-1.05315	-0.553591	-0.614977	-0.808174	0.562076	0.630262	Q8TDN6	BRIX1	Q8TDN6_BRIX1	Q8TDN6	BRIX1	1	90	28	28	Q8TDN6	HUMAN	41685.9	72.2	1488	1488.1	489.45	489.45	353	Ribosome biogenesis protein BRX1 homolog	Ribosome biogenesis protein BRX1 homolog	chromosome [GO:0005694]| nucleolus [GO:0005730]	ribosomal large subunit assembly [GO:0000027]| rRNA processing [GO:0006364]	RNA binding [GO:0003723]| rRNA binding [GO:0019843]	Q8TDN6
Q16401	0.0562786	0.190131	0.303591	0.339647	14.5576	12.2685	0.710085	0.782197	0.0350141	0.0593137	0.122	0.123667	2.70604	2.29864	1.00086	-0.152715	0.487132	0.538409	0.750848	0.704248	0.686644	-0.399698	0.39806	Q16401	PSMD5	Q16401_PSMD5	Q16401	PSMD5	1	61	29	29	Q16401|Q16401-2|F2Z3J2	HUMAN	56594.1	70.6	1489	1489.1	489.16	489.16	504|461	26S proteasome non-ATPase regulatory subunit 5| Isoform 2 of 26S proteasome non-ATPase regulatory subunit 5	26S proteasome non-ATPase regulatory subunit 5	cytosol [GO:0005829]| nucleoplasm [GO:0005654]| proteasome accessory complex [GO:0022624]| proteasome complex [GO:0000502]	anaphase-promoting complex-dependent catabolic process [GO:0031145]| antigen processing and presentation of exogenous peptide antigen via MHC class I, TAP-dependent [GO:0002479]| Fc-epsilon receptor signaling pathway [GO:0038095]| interleukin-1-mediated signaling pathway [GO:0070498]| MAPK cascade [GO:0000165]| negative regulation of canonical Wnt signaling pathway [GO:0090090]| negative regulation of G2/M transition of mitotic cell cycle [GO:0010972]| NIK/NF-kappaB signaling [GO:0038061]| positive regulation of canonical Wnt signaling pathway [GO:0090263]| post-translational protein modification [GO:0043687]| pre-replicative complex assembly [GO:0036388]| proteasome-mediated ubiquitin-dependent protein catabolic process [GO:0043161]| proteasome regulatory particle assembly [GO:0070682]| protein deubiquitination [GO:0016579]| protein polyubiquitination [GO:0000209]| regulation of cellular amino acid metabolic process [GO:0006521]| regulation of hematopoietic stem cell differentiation [GO:1902036]| regulation of mitotic cell cycle phase transition [GO:1901990]| regulation of mRNA stability [GO:0043488]| regulation of transcription from RNA polymerase II promoter in response to hypoxia [GO:0061418]| SCF-dependent proteasomal ubiquitin-dependent protein catabolic process [GO:0031146]| stimulatory C-type lectin receptor signaling pathway [GO:0002223]| T cell receptor signaling pathway [GO:0050852]| transmembrane transport [GO:0055085]| tumor necrosis factor-mediated signaling pathway [GO:0033209]| Wnt signaling pathway, planar cell polarity pathway [GO:0060071]		Q16401
Q9NP81	0.00458504	0.380214	-0.196002	0.101084	28.6223	6.89371	-1.05703	-0.462859	0.00137333	0.20447	-0.133667	0.0113333	-5.57721	-1.41585	-0.522186	0.394513	0.299774	-0.816489	-0.719033	-0.168623	-0.638032	0.43717	0.165858	Q9NP81	SARS2	Q9NP81_SARS2	Q9NP81	SARS2	1	42	28	28	Q9NP81|M0QWZ7|Q9NP81-2|M0R259|B4DJM9|M0QX29|M0R2H5|M0R1C0	HUMAN	58737.9	68.9	1490	1490.1	489.13	489.13	520|518	Isoform 2 of Serine--tRNA ligase, mitochondrial| Serine--tRNA ligase, mitochondrial	Serine--tRNA ligase, mitochondrial	mitochondrial matrix [GO:0005759]| mitochondrion [GO:0005739]	mitochondrial seryl-tRNA aminoacylation [GO:0070158]| selenocysteinyl-tRNA(Sec) biosynthetic process [GO:0097056]| seryl-tRNA aminoacylation [GO:0006434]| tRNA aminoacylation for protein translation [GO:0006418]	ATP binding [GO:0005524]| RNA binding [GO:0003723]| serine-tRNA ligase activity [GO:0004828]| tRNA binding [GO:0000049]	Q9NP81
P54198	0.00137279	0.104758	0.268831	0.644012	37.4099	18.7168	-2.28094	-1.53058	0.000181556	0.0134376	-0.247	-0.0813333	-8.10626	-3.40472	0.68537	1.66714	-0.54334	-1.13598	-0.59177	-0.505868	-0.887168	1.59879	0.961979	P54198	HIRA	P54198_HIRA	P54198	HIRA	1	34	32	32	P54198|P54198-2	HUMAN	113317	37.1	1491	1491.1	488.99	488.99	1017|810	Protein HIRA| Isoform Short of Protein HIRA	Protein HIRA	chromatin [GO:0000785]| extracellular exosome [GO:0070062]| HIR complex [GO:0000417]| nucleoplasm [GO:0005654]| nucleus [GO:0005634]| PML body [GO:0016605]| protein-containing complex [GO:0032991]	anatomical structure morphogenesis [GO:0009653]| DNA replication-independent nucleosome assembly [GO:0006336]| regulation of transcription by RNA polymerase II [GO:0006357]| transcription, DNA-templated [GO:0006351]	histone binding [GO:0042393]| RNA polymerase II transcription factor binding [GO:0001085]| transcription corepressor activity [GO:0003714]	P54198
Q05682-5	0.645585	0.20706	0.260465	1.00417	2.26696	11.5267	-0.148732	1.33867	0.59334	0.0703609	0.013	0.191667	-0.563526	2.17704	0.39164	0.30543	2.07968	0.141998	0.20362	2.54918	0.212677	-0.0749434	0.774006	Q05682	CALD1	Q05682-5_CALD1	Q05682-5	CALD1	1	49	32	32	Q05682-5|E9PGZ1|Q05682-3|E7EX44|Q05682-4|Q05682|Q05682-2|Q05682-6	HUMAN	61268.7	60.1	1492	1492.1	488.89	488.89	793|564|563|558|538|532	Caldesmon| Isoform 2 of Caldesmon| Isoform 6 of Caldesmon| Isoform 3 of Caldesmon| Isoform 4 of Caldesmon| Isoform 5 of Caldesmon	Isoform 5 of Caldesmon	actin cap [GO:0030478]| actin cytoskeleton [GO:0015629]| cytoskeleton [GO:0005856]| cytosol [GO:0005829]| myofibril [GO:0030016]| plasma membrane [GO:0005886]	actin filament bundle assembly [GO:0051017]| angiogenesis [GO:0001525]| muscle contraction [GO:0006936]	actin binding [GO:0003779]| cadherin binding [GO:0045296]| calmodulin binding [GO:0005516]| myosin binding [GO:0017022]| tropomyosin binding [GO:0005523]	Q05682-5
Q9UNF1	0.00559637	0.0740916	0.425072	0.558873	27.3539	26.4132	1.50855	1.77615	0.00183913	0.0022839	0.23	0.220333	5.2691	4.94266	1.20756	-0.521776	1.70496	1.11232	1.24081	1.42833	1.18492	-0.686981	0.221145	Q9UNF1	MAGED2	Q9UNF1_MAGED2	Q9UNF1	MAGED2	1	38	28	27	Q9UNF1|Q9UNF1-2|Q5H909|Q5H907	HUMAN	65124.3	57.2	1493	1493.1	488.72	467.53	606|588	Melanoma-associated antigen D2| Isoform 2 of Melanoma-associated antigen D2	Melanoma-associated antigen D2	cytosol [GO:0005829]| extracellular region [GO:0005576]| membrane [GO:0016020]| nucleolus [GO:0005730]| nucleoplasm [GO:0005654]| platelet alpha granule lumen [GO:0031093]	female pregnancy [GO:0007565]| platelet degranulation [GO:0002576]| renal sodium ion absorption [GO:0070294]		Q9UNF1
Q9Y5V3-2	0.000641079	0.0966064	0.384034	-0.0489693	46.2988	20.1155	2.2845	1.41849	2.34486e-05	0.00973761	0.324667	0.181333	11.5927	3.66264	0.184941	-0.559955	1.33961	1.39631	1.58442	0.456273	1.59812	-0.87434	-0.840349	Q9Y5V3	MAGED1	Q9Y5V3-2_MAGED1	Q9Y5V3-2	MAGED1	1	27	19	16	Q9Y5V3-2|Q9Y5V3	HUMAN	92356.3	28.7	1493	1493.2	337.01	290.17	834|778	Isoform 2 of Melanoma-associated antigen D1| Melanoma-associated antigen D1	Isoform 2 of Melanoma-associated antigen D1	chromatin [GO:0000785]| cytoplasm [GO:0005737]| nucleus [GO:0005634]| plasma membrane [GO:0005886]| protein-containing complex [GO:0032991]	circadian regulation of gene expression [GO:0032922]| negative regulation of epithelial cell proliferation [GO:0050680]| regulation of apoptotic process [GO:0042981]| regulation of transcription, DNA-templated [GO:0006355]	identical protein binding [GO:0042802]	Q9Y5V3-2
Q96JG8-4	0.0328296	0.819681	-0.860399	-0.288252	17.3703	1.49077	-1.00486	0.139429	0.0183218	0.709451	-0.179667	0.0596667	-3.20324	0.389966	-0.348124	0.20362	-0.168623	-1.5679	-1.32353	-0.138866	-1.19707	-0.43717	-0.840349	Q96JG8	MAGED4	Q96JG8-4_MAGED4	Q96JG8-4	MAGED4| MAGED4B	1	11	13	11	Q96JG8-4|Q96JG8|Q96JG8-2|Q96JG8-3|D6RBW3	HUMAN	83443.3	19.9	1493	1493.3	146.81	121.16	757|741|739|414	Isoform 4 of Melanoma-associated antigen D4| Melanoma-associated antigen D4| Isoform 2 of Melanoma-associated antigen D4| Isoform 3 of Melanoma-associated antigen D4	Isoform 4 of Melanoma-associated antigen D4				Q96JG8-4
Q96EB6	0.00308882	0.395451	-0.361273	-0.819174	31.2932	6.61284	1.53331	0.617511	0.000742479	0.21813	0.17	0.0943333	6.2686	1.36843	-1.31634	-1.46352	0.112415	0.248497	0.572681	-0.327326	0.394972	-1.12415	-0.79612	Q96EB6	SIRT1	Q96EB6_SIRT1	Q96EB6	SIRT1	1	39	29	29	Q96EB6|Q96EB6-2|E9PC49|B0QZ35	HUMAN	82763.6	51.9	1494	1494.1	488.71	488.71	747|561	NAD-dependent protein deacetylase sirtuin-1| Isoform 2 of NAD-dependent protein deacetylase sirtuin-1	NAD-dependent protein deacetylase sirtuin-1	chromatin [GO:0000785]| chromatin silencing complex [GO:0005677]| cytoplasm [GO:0005737]| cytosol [GO:0005829]| euchromatin [GO:0000791]| fibrillar center [GO:0001650]| heterochromatin [GO:0000792]| mitochondrion [GO:0005739]| nuclear envelope [GO:0005635]| nuclear inner membrane [GO:0005637]| nucleolus [GO:0005730]| nucleoplasm [GO:0005654]| nucleus [GO:0005634]| PML body [GO:0016605]| rDNA heterochromatin [GO:0033553]	angiogenesis [GO:0001525]| behavioral response to starvation [GO:0042595]| cell aging [GO:0007569]| cellular glucose homeostasis [GO:0001678]| cellular response to DNA damage stimulus [GO:0006974]| cellular response to hydrogen peroxide [GO:0070301]| cellular response to hypoxia [GO:0071456]| cellular response to ionizing radiation [GO:0071479]| cellular response to leukemia inhibitory factor [GO:1990830]| cellular response to starvation [GO:0009267]| cellular response to tumor necrosis factor [GO:0071356]| cellular triglyceride homeostasis [GO:0035356]| cholesterol homeostasis [GO:0042632]| chromatin organization [GO:0006325]| circadian regulation of gene expression [GO:0032922]| DNA methylation-dependent heterochromatin assembly [GO:0006346]| DNA synthesis involved in DNA repair [GO:0000731]| fatty acid homeostasis [GO:0055089]| heterochromatin assembly [GO:0031507]| heterochromatin maintenance [GO:0070829]| histone deacetylation [GO:0016575]| histone H3 deacetylation [GO:0070932]| intrinsic apoptotic signaling pathway in response to DNA damage by p53 class mediator [GO:0042771]| leptin-mediated signaling pathway [GO:0033210]| macrophage differentiation [GO:0030225]| muscle organ development [GO:0007517]| negative regulation of androgen receptor signaling pathway [GO:0060766]| negative regulation of apoptotic process [GO:0043066]| negative regulation of cAMP-dependent protein kinase activity [GO:2000480]| negative regulation of cell growth [GO:0030308]| negative regulation of cellular response to testosterone stimulus [GO:2000655]| negative regulation of cellular senescence [GO:2000773]| negative regulation of DNA-binding transcription factor activity [GO:0043433]| negative regulation of DNA damage response, signal transduction by p53 class mediator [GO:0043518]| negative regulation of fat cell differentiation [GO:0045599]| negative regulation of gene expression [GO:0010629]| negative regulation of helicase activity [GO:0051097]| negative regulation of histone H3-K14 acetylation [GO:0071441]| negative regulation of histone H3-K9 trimethylation [GO:1900113]| negative regulation of histone H4-K16 acetylation [GO:2000619]| negative regulation of I-kappaB kinase/NF-kappaB signaling [GO:0043124]| negative regulation of intrinsic apoptotic signaling pathway in response to DNA damage by p53 class mediator [GO:1902166]| negative regulation of neuron death [GO:1901215]| negative regulation of NF-kappaB transcription factor activity [GO:0032088]| negative regulation of oxidative stress-induced intrinsic apoptotic signaling pathway [GO:1902176]| negative regulation of peptidyl-lysine acetylation [GO:2000757]| negative regulation of phosphorylation [GO:0042326]| negative regulation of prostaglandin biosynthetic process [GO:0031393]| negative regulation of protein acetylation [GO:1901984]| negative regulation of protein kinase B signaling [GO:0051898]| negative regulation of TOR signaling [GO:0032007]| negative regulation of transcription, DNA-templated [GO:0045892]| negative regulation of transcription by RNA polymerase II [GO:0000122]| negative regulation of transforming growth factor beta receptor signaling pathway [GO:0030512]| ovulation from ovarian follicle [GO:0001542]| peptidyl-lysine acetylation [GO:0018394]| peptidyl-lysine deacetylation [GO:0034983]| positive regulation of adaptive immune response [GO:0002821]| positive regulation of adipose tissue development [GO:1904179]| positive regulation of angiogenesis [GO:0045766]| positive regulation of apoptotic process [GO:0043065]| positive regulation of blood vessel endothelial cell migration [GO:0043536]| positive regulation of cAMP-dependent protein kinase activity [GO:2000481]| positive regulation of cell population proliferation [GO:0008284]| positive regulation of cellular senescence [GO:2000774]| positive regulation of cholesterol efflux [GO:0010875]| positive regulation of cysteine-type endopeptidase activity involved in apoptotic process [GO:0043280]| positive regulation of DNA repair [GO:0045739]| positive regulation of endoplasmic reticulum stress-induced intrinsic apoptotic signaling pathway [GO:1902237]| positive regulation of endothelial cell proliferation [GO:0001938]| positive regulation of gluconeogenesis [GO:0045722]| positive regulation of histone H3-K9 methylation [GO:0051574]| positive regulation of insulin receptor signaling pathway [GO:0046628]| positive regulation of macroautophagy [GO:0016239]| positive regulation of macrophage apoptotic process [GO:2000111]| positive regulation of macrophage cytokine production [GO:0060907]| positive regulation of MHC class II biosynthetic process [GO:0045348]| positive regulation of phosphatidylinositol 3-kinase signaling [GO:0014068]| positive regulation of protein phosphorylation [GO:0001934]| positive regulation of smooth muscle cell differentiation [GO:0051152]| positive regulation of transcription by RNA polymerase II [GO:0045944]| proteasome-mediated ubiquitin-dependent protein catabolic process [GO:0043161]| protein deacetylation [GO:0006476]| protein depropionylation [GO:0106230]| protein destabilization [GO:0031648]| protein ubiquitination [GO:0016567]| pyrimidine dimer repair by nucleotide-excision repair [GO:0000720]| rDNA heterochromatin assembly [GO:0000183]| regulation of apoptotic process [GO:0042981]| regulation of bile acid biosynthetic process [GO:0070857]| regulation of brown fat cell differentiation [GO:0090335]| regulation of cell population proliferation [GO:0042127]| regulation of cellular response to heat [GO:1900034]| regulation of centrosome duplication [GO:0010824]| regulation of endodeoxyribonuclease activity [GO:0032071]| regulation of glucose metabolic process [GO:0010906]| regulation of lipid storage [GO:0010883]| regulation of mitotic cell cycle [GO:0007346]| regulation of peroxisome proliferator activated receptor signaling pathway [GO:0035358]| regulation of protein serine/threonine kinase activity [GO:0071900]| regulation of smooth muscle cell apoptotic process [GO:0034391]| response to hydrogen peroxide [GO:0042542]| response to insulin [GO:0032868]| response to leptin [GO:0044321]| response to oxidative stress [GO:0006979]| single strand break repair [GO:0000012]| spermatogenesis [GO:0007283]| stress-induced premature senescence [GO:0090400]| transforming growth factor beta receptor signaling pathway [GO:0007179]| triglyceride mobilization [GO:0006642]| UV-damage excision repair [GO:0070914]| viral process [GO:0016032]| white fat cell differentiation [GO:0050872]	bHLH transcription factor binding [GO:0043425]| deacetylase activity [GO:0019213]| enzyme binding [GO:0019899]| histone binding [GO:0042393]| histone deacetylase activity [GO:0004407]| HLH domain binding [GO:0043398]| identical protein binding [GO:0042802]| keratin filament binding [GO:1990254]| metal ion binding [GO:0046872]| mitogen-activated protein kinase binding [GO:0051019]| NAD+ binding [GO:0070403]| NAD-dependent histone deacetylase activity [GO:0017136]| NAD-dependent histone deacetylase activity (H3-K9 specific) [GO:0046969]| NAD-dependent protein deacetylase activity [GO:0034979]| nuclear hormone receptor binding [GO:0035257]| p53 binding [GO:0002039]| promoter-specific chromatin binding [GO:1990841]| protein C-terminus binding [GO:0008022]| protein deacetylase activity [GO:0033558]| protein-propionyllysine depropionylase activity [GO:0106231]| RNA polymerase II cis-regulatory region sequence-specific DNA binding [GO:0000978]| transcription coactivator activity [GO:0003713]| transcription corepressor activity [GO:0003714]| transcription factor binding [GO:0008134]	Q96EB6
Q9BYX2	0.496689	0.244202	0.397599	0.743753	3.59336	10.2567	0.182715	0.875024	0.437184	0.0942598	0.0653333	0.141	0.83169	1.96976	0.761522	0.0636312	0.758802	0.491077	0.483597	2.02347	0.492196	0.22483	0.630262	Q9BYX2	TBC1D2	Q9BYX2_TBC1D2	Q9BYX2	TBC1D2	1	40	33	33	Q9BYX2|Q9BYX2-2|Q9BYX2-3|Q9BYX2-4|Q9BYX2-5|Q9BYX2-6	HUMAN	106325	41.1	1495	1495.1	488.6	488.6	928|917|860|710|502|468	TBC1 domain family member 2A| Isoform 2 of TBC1 domain family member 2A| Isoform 3 of TBC1 domain family member 2A| Isoform 4 of TBC1 domain family member 2A| Isoform 5 of TBC1 domain family member 2A| Isoform 6 of TBC1 domain family member 2A	TBC1 domain family member 2A	cell junction [GO:0030054]| cytoplasmic vesicle [GO:0031410]| cytosol [GO:0005829]| nucleoplasm [GO:0005654]| plasma membrane [GO:0005886]	activation of GTPase activity [GO:0090630]| intracellular protein transport [GO:0006886]| positive regulation of GTPase activity [GO:0043547]	cadherin binding [GO:0045296]| GTPase activator activity [GO:0005096]	Q9BYX2
Q9NVR2	0.02893	0.204406	0.0336884	0.0373361	18.0189	11.6379	-1.09441	-1.08712	0.01578	0.0685819	-0.119667	-0.0516667	-3.32316	-2.19524	0.250214	1.15809	-0.618283	-0.50291	-0.642675	-1.1506	-0.394972	-0.0124906	0.59709	Q9NVR2	INTS10	Q9NVR2_INTS10	Q9NVR2	INTS10	1	43	31	31	Q9NVR2|E5RJN5|E5RHN1	HUMAN	83261.5	56.1	1496	1496.1	488.17	488.17	710	Integrator complex subunit 10	Integrator complex subunit 10	integrator complex [GO:0032039]| nucleoplasm [GO:0005654]| nucleus [GO:0005634]	snRNA processing [GO:0016180]| snRNA transcription by RNA polymerase II [GO:0042795]		Q9NVR2
Q13625-3	0.00154031	0.379233	-0.268613	-0.941023	36.5491	6.91802	1.83151	0.486693	0.000221354	0.203328	0.215667	0.0786667	7.82366	1.41993	-1.04437	-1.53988	-0.72133	0.615325	0.706306	-0.327326	0.619802	-0.87434	-1.13889	Q13625	TP53BP2	Q13625-3_TP53BP2	Q13625-3	TP53BP2	1	40	34	34	Q13625-3|Q13625|Q13625-2	HUMAN	127006	39.2	1497	1497.1	488.04	488.04	1134|1128|1005	Isoform 3 of Apoptosis-stimulating of p53 protein 2| Apoptosis-stimulating of p53 protein 2| Isoform 2 of Apoptosis-stimulating of p53 protein 2	Isoform 3 of Apoptosis-stimulating of p53 protein 2	cell junction [GO:0030054]| cytoplasm [GO:0005737]| cytosol [GO:0005829]| mitochondrion [GO:0005739]| nucleoplasm [GO:0005654]| nucleus [GO:0005634]| perinuclear region of cytoplasm [GO:0048471]	cell cycle [GO:0007049]| intrinsic apoptotic signaling pathway by p53 class mediator [GO:0072332]| negative regulation of cell cycle [GO:0045786]| positive regulation of execution phase of apoptosis [GO:1900119]| positive regulation of neuron death [GO:1901216]| positive regulation of protein insertion into mitochondrial membrane involved in apoptotic signaling pathway [GO:1900740]| regulation of apoptotic process [GO:0042981]| regulation of signal transduction by p53 class mediator [GO:1901796]| signal transduction [GO:0007165]	identical protein binding [GO:0042802]| NF-kappaB binding [GO:0051059]| p53 binding [GO:0002039]| SH3 domain binding [GO:0017124]	Q13625-3
Q15008-4	0.814442	0.660042	-0.000796504	-0.169729	1.06666	3.02196	0.0778217	-0.260043	0.782229	0.498659	0.0203333	0.0193333	0.289005	-0.717891	0.163183	-0.0636312	-0.655755	0.24258	0.120899	-0.406678	-0.249136	-0.387208	0.331717	Q15008	PSMD6	Q15008-4_PSMD6	Q15008-4	PSMD6	1	57	31	2	Q15008-4|Q15008-2|Q15008-3	HUMAN	52378.2	60.1	1498	1498.1	482.59	13.08	442|389|351|350	Isoform 4 of 26S proteasome non-ATPase regulatory subunit 6| 26S proteasome non-ATPase regulatory subunit 6| Isoform 2 of 26S proteasome non-ATPase regulatory subunit 6| Isoform 3 of 26S proteasome non-ATPase regulatory subunit 6	Isoform 4 of 26S proteasome non-ATPase regulatory subunit 6	cytosol [GO:0005829]| extracellular region [GO:0005576]| ficolin-1-rich granule lumen [GO:1904813]| nucleoplasm [GO:0005654]| proteasome accessory complex [GO:0022624]| proteasome complex [GO:0000502]| proteasome regulatory particle [GO:0005838]| secretory granule lumen [GO:0034774]	anaphase-promoting complex-dependent catabolic process [GO:0031145]| antigen processing and presentation of exogenous peptide antigen via MHC class I, TAP-dependent [GO:0002479]| Fc-epsilon receptor signaling pathway [GO:0038095]| interleukin-1-mediated signaling pathway [GO:0070498]| MAPK cascade [GO:0000165]| negative regulation of canonical Wnt signaling pathway [GO:0090090]| negative regulation of G2/M transition of mitotic cell cycle [GO:0010972]| neutrophil degranulation [GO:0043312]| NIK/NF-kappaB signaling [GO:0038061]| positive regulation of canonical Wnt signaling pathway [GO:0090263]| post-translational protein modification [GO:0043687]| pre-replicative complex assembly [GO:0036388]| proteasome-mediated ubiquitin-dependent protein catabolic process [GO:0043161]| protein deubiquitination [GO:0016579]| protein polyubiquitination [GO:0000209]| proteolysis [GO:0006508]| regulation of cellular amino acid metabolic process [GO:0006521]| regulation of hematopoietic stem cell differentiation [GO:1902036]| regulation of mitotic cell cycle phase transition [GO:1901990]| regulation of mRNA stability [GO:0043488]| regulation of transcription from RNA polymerase II promoter in response to hypoxia [GO:0061418]| SCF-dependent proteasomal ubiquitin-dependent protein catabolic process [GO:0031146]| stimulatory C-type lectin receptor signaling pathway [GO:0002223]| T cell receptor signaling pathway [GO:0050852]| transmembrane transport [GO:0055085]| tumor necrosis factor-mediated signaling pathway [GO:0033209]| Wnt signaling pathway, planar cell polarity pathway [GO:0060071]	ATPase activity [GO:0016887]| enzyme regulator activity [GO:0030234]	Q15008-4
Q15008	0.666016	0.503398	-1.99722	-1.24125	2.11038	4.91445	1.02654	2.53846	0.615123	0.322519	-0.0316667	0.266	0.530092	1.07591	-3.47036	-0.61086	1.79864	-1.15965	-0.916289	1.75566	-2.37591	-7.11962	0.19903	Q15008	PSMD6	Q15008_PSMD6	Q15008	PSMD6	1	3	30	2	Q15008	HUMAN	45815.8	69.4	1498	1498.2	487.85	32.77	442|389|351|350	Isoform 4 of 26S proteasome non-ATPase regulatory subunit 6| 26S proteasome non-ATPase regulatory subunit 6| Isoform 2 of 26S proteasome non-ATPase regulatory subunit 6| Isoform 3 of 26S proteasome non-ATPase regulatory subunit 6	26S proteasome non-ATPase regulatory subunit 6	cytosol [GO:0005829]| extracellular region [GO:0005576]| ficolin-1-rich granule lumen [GO:1904813]| nucleoplasm [GO:0005654]| proteasome accessory complex [GO:0022624]| proteasome complex [GO:0000502]| proteasome regulatory particle [GO:0005838]| secretory granule lumen [GO:0034774]	anaphase-promoting complex-dependent catabolic process [GO:0031145]| antigen processing and presentation of exogenous peptide antigen via MHC class I, TAP-dependent [GO:0002479]| Fc-epsilon receptor signaling pathway [GO:0038095]| interleukin-1-mediated signaling pathway [GO:0070498]| MAPK cascade [GO:0000165]| negative regulation of canonical Wnt signaling pathway [GO:0090090]| negative regulation of G2/M transition of mitotic cell cycle [GO:0010972]| neutrophil degranulation [GO:0043312]| NIK/NF-kappaB signaling [GO:0038061]| positive regulation of canonical Wnt signaling pathway [GO:0090263]| post-translational protein modification [GO:0043687]| pre-replicative complex assembly [GO:0036388]| proteasome-mediated ubiquitin-dependent protein catabolic process [GO:0043161]| protein deubiquitination [GO:0016579]| protein polyubiquitination [GO:0000209]| proteolysis [GO:0006508]| regulation of cellular amino acid metabolic process [GO:0006521]| regulation of hematopoietic stem cell differentiation [GO:1902036]| regulation of mitotic cell cycle phase transition [GO:1901990]| regulation of mRNA stability [GO:0043488]| regulation of transcription from RNA polymerase II promoter in response to hypoxia [GO:0061418]| SCF-dependent proteasomal ubiquitin-dependent protein catabolic process [GO:0031146]| stimulatory C-type lectin receptor signaling pathway [GO:0002223]| T cell receptor signaling pathway [GO:0050852]| transmembrane transport [GO:0055085]| tumor necrosis factor-mediated signaling pathway [GO:0033209]| Wnt signaling pathway, planar cell polarity pathway [GO:0060071]	ATPase activity [GO:0016887]| enzyme regulator activity [GO:0030234]	Q15008
O95696-2	0.00384021	0.414102	-0.361437	0.0265905	29.8283	6.29699	-1.20058	-0.424521	0.00104033	0.234586	-0.165667	0.0116667	-5.88197	-1.31474	-0.598339	0.20362	-0.0281038	-0.893404	-1.04991	0.0694329	-0.941856	0.0374717	0.475461	O95696	BRD1	O95696-2_BRD1	O95696-2	BRD1	1	48	37	35	O95696-2|O95696	HUMAN	135466	33.7	1499	1499.1	487.82	458.17	1189|1058	Isoform 2 of Bromodomain-containing protein 1| Bromodomain-containing protein 1	Isoform 2 of Bromodomain-containing protein 1	chromosome [GO:0005694]| dendrite [GO:0030425]| histone H3-K14 acetyltransferase complex [GO:0036409]| MOZ/MORF histone acetyltransferase complex [GO:0070776]| nuclear speck [GO:0016607]| nucleus [GO:0005634]| perikaryon [GO:0043204]	erythrocyte maturation [GO:0043249]| histone H3 acetylation [GO:0043966]| histone H3-K14 acetylation [GO:0044154]| histone H3-K23 acetylation [GO:0043972]| positive regulation of erythrocyte differentiation [GO:0045648]| response to electrical stimulus [GO:0051602]| response to immobilization stress [GO:0035902]	histone binding [GO:0042393]| metal ion binding [GO:0046872]	O95696-2
Q9ULD4	0.0038337	0.136951	0.367242	0.671796	29.8631	15.5077	-1.7153	-1.10619	0.00103202	0.0281342	-0.168333	-0.0383333	-5.89095	-2.84023	0.0326366	1.00537	0.571444	-0.402328	-0.661765	-0.247975	-0.407125	1.77366	0.895635	Q9ULD4	BRPF3	Q9ULD4_BRPF3	Q9ULD4	BRPF3	1	31	27	25	Q9ULD4|Q9ULD4-2|Q9ULD4-3|E9PI60|E9PSF3|F6XDC4	HUMAN	137397	24.3	1499	1499.2	379.49	349.84	1205|935|871	Bromodomain and PHD finger-containing protein 3| Isoform 2 of Bromodomain and PHD finger-containing protein 3| Isoform 3 of Bromodomain and PHD finger-containing protein 3	Bromodomain and PHD finger-containing protein 3	cytosol [GO:0005829]| extracellular region [GO:0005576]| histone acetyltransferase complex [GO:0000123]| MOZ/MORF histone acetyltransferase complex [GO:0070776]	histone H3 acetylation [GO:0043966]| histone H3-K14 acetylation [GO:0044154]| histone H3-K23 acetylation [GO:0043972]| platelet degranulation [GO:0002576]| positive regulation of DNA replication [GO:0045740]	histone binding [GO:0042393]| metal ion binding [GO:0046872]	Q9ULD4
O60645	0.0365528	0.317032	0.0621232	0.228763	16.8052	8.2177	-0.903504	-0.570225	0.0208678	0.15074	-0.0953333	0.000333333	-3.10119	-1.63612	0.0326366	0.827206	0.0562076	-0.544326	-0.375424	-0.257894	-0.249136	-0.0374717	0.751891	O60645	EXOC3	O60645_EXOC3	O60645	EXOC3	1	46	31	31	O60645|D6RB59	HUMAN	86022.3	42.8	1500	1500.1	487.79	487.79	745	Exocyst complex component 3	Exocyst complex component 3	cytosol [GO:0005829]| exocyst [GO:0000145]| Golgi apparatus [GO:0005794]| growth cone [GO:0030426]| midbody [GO:0030496]| perinuclear region of cytoplasm [GO:0048471]| presynaptic membrane [GO:0042734]| secretory granule membrane [GO:0030667]	cilium assembly [GO:0060271]| exocyst localization [GO:0051601]| exocytosis [GO:0006887]| protein transport [GO:0015031]	cadherin binding [GO:0045296]| SNARE binding [GO:0000149]	O60645
Q14999-2	0.0678408	0.0988032	0.0534208	0.364237	13.5791	19.6631	0.599013	1.22065	0.0438617	0.0108067	0.0913333	0.168	2.53858	3.57832	1.19668	-0.20362	1.16162	0.272163	0.330882	0.565382	0.455737	0.0624528	-0.59709	Q14999	CUL7	Q14999-2_CUL7	Q14999-2	CUL7	1	38	37	32	Q14999-2|A0A669KBH4|Q14999	HUMAN	201629	22.6	1501	1501.1	474.76	407.48	1782|1698	Isoform 2 of Cullin-7| Cullin-7	Isoform 2 of Cullin-7	3M complex [GO:1990393]| anaphase-promoting complex [GO:0005680]| centrosome [GO:0005813]| Cul7-RING ubiquitin ligase complex [GO:0031467]| cullin-RING ubiquitin ligase complex [GO:0031461]| cytoplasm [GO:0005737]| cytosol [GO:0005829]| Golgi apparatus [GO:0005794]| perinuclear region of cytoplasm [GO:0048471]	epithelial to mesenchymal transition [GO:0001837]| Golgi organization [GO:0007030]| IRE1-mediated unfolded protein response [GO:0036498]| microtubule cytoskeleton organization [GO:0000226]| mitotic cytokinesis [GO:0000281]| placenta development [GO:0001890]| positive regulation of dendrite morphogenesis [GO:0050775]| post-translational protein modification [GO:0043687]| protein ubiquitination [GO:0016567]| proteolysis [GO:0006508]| regulation of mitotic nuclear division [GO:0007088]| ubiquitin-dependent protein catabolic process [GO:0006511]| vasculogenesis [GO:0001570]| viral process [GO:0016032]	ubiquitin protein ligase binding [GO:0031625]	Q14999-2
Q8IWT3	0.00567071	0.0970419	-0.115145	0.0180392	27.2692	19.9994	1.07164	1.338	0.00187536	0.0100014	0.135	0.169333	5.24896	3.64092	1.25107	-0.445418	0.22483	0.449661	0.362698	0.58522	0.449661	-0.899321	-0.608147	Q8IWT3	CUL9	Q8IWT3_CUL9	Q8IWT3	CUL9	1	34	36	31	Q8IWT3|Q8IWT3-3|E9PEZ1	HUMAN	285617	17.3	1501	1501.2	487.69	420.41	2517|2407	Cullin-9| Isoform 2 of Cullin-9	Cullin-9	cullin-RING ubiquitin ligase complex [GO:0031461]| cytosol [GO:0005829]	microtubule cytoskeleton organization [GO:0000226]| post-translational protein modification [GO:0043687]| protein ubiquitination [GO:0016567]| regulation of mitotic nuclear division [GO:0007088]| ubiquitin-dependent protein catabolic process [GO:0006511]	ATP binding [GO:0005524]| metal ion binding [GO:0046872]| transferase activity [GO:0016740]| ubiquitin protein ligase binding [GO:0031625]	Q8IWT3
Q9H0L4	0.0330269	0.448708	-0.374418	-0.298383	17.3395	5.73107	-0.71579	-0.56372	0.0184522	0.267235	-0.107	-0.004	-3.19765	-1.21738	-1.47953	-0.343609	-0.112415	-0.786906	-0.680854	-0.148785	-0.729179	0.249811	0.0442289	Q9H0L4	CSTF2T	Q9H0L4_CSTF2T	Q9H0L4	CSTF2T	1	68	28	19	Q9H0L4	HUMAN	64663.7	70.6	1502	1502.1	487.63	308.38	616	Cleavage stimulation factor subunit 2 tau variant	Cleavage stimulation factor subunit 2 tau variant	intracellular membrane-bounded organelle [GO:0043231]| mRNA cleavage and polyadenylation specificity factor complex [GO:0005847]| nucleoplasm [GO:0005654]	mRNA 3'-end processing [GO:0031124]| mRNA splicing, via spliceosome [GO:0000398]| pre-mRNA cleavage required for polyadenylation [GO:0098789]| termination of RNA polymerase II transcription [GO:0006369]	mRNA binding [GO:0003729]| RNA binding [GO:0003723]	Q9H0L4
P33240	0.03055	0.363549	-0.225049	0.0711103	17.7367	7.23982	-1.20981	-0.61749	0.0168394	0.188807	-0.158	-0.00466667	-3.27421	-1.47389	-0.728885	-0.229072	0.234198	-1.34306	-0.502687	-0.218218	-0.644108	0.749434	0.619205	P33240	CSTF2	P33240_CSTF2	P33240	CSTF2	1	33	25	16	P33240|P33240-2|E7EWR4|E9PID8	HUMAN	61072.6	60.3	1502	1502.2	441.39	262.14	577|560	Cleavage stimulation factor subunit 2| Isoform 2 of Cleavage stimulation factor subunit 2	Cleavage stimulation factor subunit 2	cleavage body [GO:0071920]| mRNA cleavage and polyadenylation specificity factor complex [GO:0005847]| nuclear body [GO:0016604]| nucleoplasm [GO:0005654]	mRNA 3'-end processing [GO:0031124]| mRNA polyadenylation [GO:0006378]| mRNA splicing, via spliceosome [GO:0000398]| pre-mRNA cleavage required for polyadenylation [GO:0098789]| termination of RNA polymerase II transcription [GO:0006369]| tRNA splicing, via endonucleolytic cleavage and ligation [GO:0006388]	mRNA binding [GO:0003729]| RNA binding [GO:0003723]	P33240
Q96CW5	0.432464	0.890786	0.59141	0.664769	4.29194	0.883299	-0.248304	-0.101586	0.372225	0.815962	0.0296667	0.049	-0.963498	-0.242716	1.28371	1.15809	0.121783	0.532493	0.547228	0.436435	0.322054	0.424679	0.563919	Q96CW5	TUBGCP3	Q96CW5_TUBGCP3	Q96CW5	TUBGCP3	1	38	32	32	Q96CW5|Q96CW5-2|A0A3B3ITE3|A0A087WU06|Q96CW5-3	HUMAN	104368	40.1	1503	1503.1	487.55	487.55	907|824|434	Gamma-tubulin complex component 3| Isoform 2 of Gamma-tubulin complex component 3| Isoform 3 of Gamma-tubulin complex component 3	Gamma-tubulin complex component 3	centriole [GO:0005814]| centrosome [GO:0005813]| cytoplasm [GO:0005737]| cytosol [GO:0005829]| equatorial microtubule organizing center [GO:0000923]| gamma-tubulin complex [GO:0000930]| gamma-tubulin small complex [GO:0008275]| membrane [GO:0016020]| polar microtubule [GO:0005827]| spindle [GO:0005819]	cytoplasmic microtubule organization [GO:0031122]| meiotic cell cycle [GO:0051321]| microtubule nucleation [GO:0007020]| mitotic cell cycle [GO:0000278]| single fertilization [GO:0007338]| spindle assembly [GO:0051225]	gamma-tubulin binding [GO:0043015]| structural constituent of cytoskeleton [GO:0005200]| structural molecule activity [GO:0005198]	Q96CW5
Q86SQ0	0.00117107	0.405293	0.755273	1.80051	38.847	6.44662	-2.54571	-0.455242	0.000130406	0.226641	-0.24	0.04	-8.59756	-1.34023	1.3925	2.37981	1.4614	-0.857905	-0.451782	1.86477	-0.24306	2.1234	1.58118	Q86SQ0	PHLDB2	Q86SQ0_PHLDB2	Q86SQ0	PHLDB2	1	43	37	37	Q86SQ0|Q86SQ0-3|Q86SQ0-2|E9PGF6|G5E9V3|E9PDY7	HUMAN	142897	29.2	1504	1504.1	487.44	487.44	1253|1237|1210	Pleckstrin homology-like domain family B member 2| Isoform 3 of Pleckstrin homology-like domain family B member 2| Isoform 2 of Pleckstrin homology-like domain family B member 2	Pleckstrin homology-like domain family B member 2	basal cortex [GO:0045180]| cell leading edge [GO:0031252]| cytosol [GO:0005829]| intermediate filament cytoskeleton [GO:0045111]| plasma membrane [GO:0005886]	establishment of protein localization [GO:0045184]| microtubule cytoskeleton organization [GO:0000226]| negative regulation of focal adhesion assembly [GO:0051895]| negative regulation of stress fiber assembly [GO:0051497]| negative regulation of wound healing, spreading of epidermal cells [GO:1903690]| positive regulation of basement membrane assembly involved in embryonic body morphogenesis [GO:1904261]| regulation of epithelial to mesenchymal transition [GO:0010717]| regulation of gastrulation [GO:0010470]| regulation of microtubule cytoskeleton organization [GO:0070507]	cadherin binding [GO:0045296]	Q86SQ0
P11047	0.639512	0.480533	-0.312085	-0.534741	2.31436	5.22929	0.124857	-0.320455	0.586899	0.299965	0.00333333	0.0116667	0.573632	-1.12956	-0.696249	-0.254525	-0.843113	-0.343162	-0.375424	-0.545544	-0.0303825	-0.249811	-0.619205	P11047	LAMC1	P11047_LAMC1	P11047	LAMC1	1	38	34	34	P11047	HUMAN	183305	26.1	1505	1505.1	487.21	487.21	1609	Laminin subunit gamma-1	Laminin subunit gamma-1	basement membrane [GO:0005604]| collagen-containing extracellular matrix [GO:0062023]| endoplasmic reticulum lumen [GO:0005788]| extracellular exosome [GO:0070062]| extracellular region [GO:0005576]| extracellular space [GO:0005615]| laminin-10 complex [GO:0043259]| laminin-11 complex [GO:0043260]| laminin-1 complex [GO:0005606]	animal organ morphogenesis [GO:0009887]| cell adhesion [GO:0007155]| cell migration [GO:0016477]| cellular protein metabolic process [GO:0044267]| endoderm development [GO:0007492]| extracellular matrix disassembly [GO:0022617]| extracellular matrix organization [GO:0030198]| hemidesmosome assembly [GO:0031581]| maintenance of blood-brain barrier [GO:0035633]| positive regulation of epithelial cell proliferation [GO:0050679]| post-translational protein modification [GO:0043687]| protein-containing complex assembly [GO:0065003]| substrate adhesion-dependent cell spreading [GO:0034446]| tissue development [GO:0009888]	extracellular matrix structural constituent [GO:0005201]	P11047
A0A0U1RRH6	0.00453426	0.148833	-0.384043	-0.131306	28.7175	14.6938	-1.65748	-1.15201	0.00134353	0.0339328	-0.224667	-0.0563333	-5.60085	-2.70203	-1.44689	0.0254525	-0.327877	-1.02357	-0.986284	-0.347164	-1.6285	0.612038	0.696605	A0A0U1RRH6	PHF14	A0A0U1RRH6_PHF14	A0A0U1RRH6	PHF14	1	37	29	29	A0A0U1RRH6|O94880|O94880-2|B4DG57	HUMAN	109152	35.8	1506	1506.1	486.94	486.94	948	PHD finger protein 14	PHD finger protein 14	nucleus [GO:0005634]	lung alveolus development [GO:0048286]| negative regulation of mesenchymal cell proliferation involved in lung development [GO:2000791]| negative regulation of platelet-derived growth factor receptor-alpha signaling pathway [GO:2000584]| negative regulation of transcription by RNA polymerase II [GO:0000122]	metal ion binding [GO:0046872]	A0A0U1RRH6
O14579	0.00597781	0.300248	-0.0121629	-0.272465	26.9472	8.66591	1.04817	0.527569	0.00201965	0.135959	0.140667	0.092	5.1729	1.70982	0.348124	-0.30543	-0.215462	0.573909	0.579044	-0.158704	0.382819	-0.662	-0.641319	O14579	COPE	O14579_COPE	O14579	COPE	1	55	27	27	O14579|M0QXB4|O14579-2|O14579-3|M0R061	HUMAN	34709.6	86.3	1507	1507.1	486.79	486.79	308|257|256	Coatomer subunit epsilon| Isoform 2 of Coatomer subunit epsilon| Isoform 3 of Coatomer subunit epsilon	Coatomer subunit epsilon	COPI vesicle coat [GO:0030126]| cytosol [GO:0005829]| endoplasmic reticulum membrane [GO:0005789]| Golgi apparatus [GO:0005794]| Golgi membrane [GO:0000139]| nucleoplasm [GO:0005654]| transport vesicle [GO:0030133]	endoplasmic reticulum to Golgi vesicle-mediated transport [GO:0006888]| intra-Golgi vesicle-mediated transport [GO:0006891]| protein transport [GO:0015031]| retrograde vesicle-mediated transport, Golgi to endoplasmic reticulum [GO:0006890]	structural molecule activity [GO:0005198]	O14579
P49848-3	0.00623126	0.215889	0.184245	0.418226	26.7062	11.1562	-1.12736	-0.659403	0.00213491	0.076627	-0.111667	-0.00166667	-5.11644	-2.11649	-0.250214	1.00537	0.337245	-0.562076	-0.381787	0.178542	-0.194448	0.674491	0.563919	P49848	TAF6	P49848-3_TAF6	P49848-3	TAF6	1	42	31	31	J3KR72|P49848-3|P49848|P49848-4|P49848-2|F8WEJ7	HUMAN	77678.7	53.2	1508	1508.1	486.57	486.57	714|677|667|667	Isoform 3 of Transcription initiation factor TFIID subunit 6| Transcription initiation factor TFIID subunit 6| Isoform 2 of Transcription initiation factor TFIID subunit 6| Isoform 4 of Transcription initiation factor TFIID subunit 6	Isoform 3 of Transcription initiation factor TFIID subunit 6	cytosol [GO:0005829]| MLL1 complex [GO:0071339]| nucleoplasm [GO:0005654]| nucleus [GO:0005634]| protein-containing complex [GO:0032991]| SAGA complex [GO:0000124]| SLIK (SAGA-like) complex [GO:0046695]| transcription factor TFIID complex [GO:0005669]| transcription factor TFTC complex [GO:0033276]	apoptotic process [GO:0006915]| DNA-templated transcription, initiation [GO:0006352]| histone acetylation [GO:0016573]| negative regulation of cell cycle [GO:0045786]| negative regulation of cell population proliferation [GO:0008285]| positive regulation of apoptotic process [GO:0043065]| positive regulation of intrinsic apoptotic signaling pathway [GO:2001244]| positive regulation of transcription by RNA polymerase II [GO:0045944]| positive regulation of transcription initiation from RNA polymerase II promoter [GO:0060261]| regulation of signal transduction by p53 class mediator [GO:1901796]| snRNA transcription by RNA polymerase II [GO:0042795]| transcription by RNA polymerase II [GO:0006366]| transcription initiation from RNA polymerase II promoter [GO:0006367]	aryl hydrocarbon receptor binding [GO:0017162]| DNA binding [GO:0003677]| protein heterodimerization activity [GO:0046982]| RNA polymerase II general transcription initiation factor activity [GO:0016251]| transcription coactivator activity [GO:0003713]	P49848-3
Q4KMP7	0.0107696	0.316325	-0.481573	0.193839	23.4735	8.23267	-0.828718	0.522106	0.00449413	0.150222	-0.128333	0.102667	-4.39768	1.63858	0.0217578	-0.0636312	0.777538	-0.917071	-0.99901	0.565382	-0.771715	0.0499623	-0.187973	Q4KMP7	TBC1D10B	Q4KMP7_TBC1D10B	Q4KMP7	TBC1D10B	1	41	29	29	Q4KMP7|Q4KMP7-2	HUMAN	87710.7	37.2	1509	1509.1	486.49	486.49	808|233	TBC1 domain family member 10B| Isoform 2 of TBC1 domain family member 10B	TBC1 domain family member 10B	cytosol [GO:0005829]| plasma membrane [GO:0005886]	activation of GTPase activity [GO:0090630]| intracellular protein transport [GO:0006886]| regulation of GTPase activity [GO:0043087]| retrograde transport, endosome to Golgi [GO:0042147]	GTPase activator activity [GO:0005096]	Q4KMP7
O15460	0.0881137	0.0889005	0.114563	-0.203268	12.2439	21.1671	-0.577807	-1.21347	0.0596503	0.00764354	-0.0496667	-0.0653333	-2.3134	-3.86213	-0.68537	0.776301	-0.861849	-0.0769156	-0.190894	-0.882789	-0.255213	0.0249811	0.409117	O15460	P4HA2	O15460_P4HA2	O15460	P4HA2	1	45	29	29	O15460|O15460-2|C9JCP0	HUMAN	61300.2	59	1510	1510.1	486.16	486.16	535|533	Prolyl 4-hydroxylase subunit alpha-2| Isoform IIa of Prolyl 4-hydroxylase subunit alpha-2	Prolyl 4-hydroxylase subunit alpha-2	cytosol [GO:0005829]| endoplasmic reticulum [GO:0005783]| endoplasmic reticulum lumen [GO:0005788]| intracellular membrane-bounded organelle [GO:0043231]| nucleoplasm [GO:0005654]	collagen fibril organization [GO:0030199]| peptidyl-proline hydroxylation to 4-hydroxy-L-proline [GO:0018401]	electron transfer activity [GO:0009055]| iron ion binding [GO:0005506]| L-ascorbic acid binding [GO:0031418]| oxidoreductase activity, acting on single donors with incorporation of molecular oxygen, incorporation of two atoms of oxygen [GO:0016702]| procollagen-proline 4-dioxygenase activity [GO:0004656]	O15460
Q9NV70	0.0223244	0.245362	0.0889195	0.175608	19.433	10.215	-0.782427	-0.60905	0.0113947	0.0951692	-0.0776667	-0.00366667	-3.5867	-1.96296	-0.217578	0.712669	-0.327877	-0.390495	-0.267251	0.158704	-0.249136	0.174868	0.552861	Q9NV70	EXOC1	Q9NV70_EXOC1	Q9NV70	EXOC1	1	37	33	33	Q9NV70|Q9NV70-2	HUMAN	102836	42.1	1511	1511.1	486.01	486.01	894|879	Exocyst complex component 1| Isoform 2 of Exocyst complex component 1	Exocyst complex component 1	cytoplasm [GO:0005737]| cytoplasmic side of apical plasma membrane [GO:0098592]| cytosol [GO:0005829]| exocyst [GO:0000145]| Flemming body [GO:0090543]| membrane [GO:0016020]| perinuclear region of cytoplasm [GO:0048471]| plasma membrane [GO:0005886]	cilium assembly [GO:0060271]| defense response to virus [GO:0051607]| exocytosis [GO:0006887]| Golgi to plasma membrane transport [GO:0006893]| phosphatidylinositol-mediated signaling [GO:0048015]| positive regulation of protein secretion [GO:0050714]| protein transport [GO:0015031]| regulation of macroautophagy [GO:0016241]| viral process [GO:0016032]	phosphatidylinositol-4,5-bisphosphate binding [GO:0005546]	Q9NV70
O94887	0.249196	0.142978	-0.257163	-0.56349	7.04853	15.1113	-0.314103	-0.926758	0.197309	0.0308229	-0.0466667	-0.044	-1.44833	-2.77271	-1.16404	0.190894	-1.31151	-0.449661	-0.337245	-0.605058	-0.455737	-0.137396	-0.353831	O94887	FARP2	O94887_FARP2	O94887	FARP2	1	41	36	36	O94887|O94887-2|O94887-3	HUMAN	120799	42.3	1512	1512.1	485.7	485.7	1054|647|638	FERM, ARHGEF and pleckstrin domain-containing protein 2| Isoform 2 of FERM, ARHGEF and pleckstrin domain-containing protein 2| Isoform 3 of FERM, ARHGEF and pleckstrin domain-containing protein 2	FERM, ARHGEF and pleckstrin domain-containing protein 2	cytoplasm [GO:0005737]| cytoskeleton [GO:0005856]| cytosol [GO:0005829]	actin cytoskeleton reorganization [GO:0031532]| cell adhesion [GO:0007155]| hair cycle process [GO:0022405]| neuron remodeling [GO:0016322]| osteoclast differentiation [GO:0030316]| podosome assembly [GO:0071800]| Rac protein signal transduction [GO:0016601]| regulation of integrin activation [GO:0033623]| semaphorin-plexin signaling pathway [GO:0071526]	cytoskeletal protein binding [GO:0008092]| guanyl-nucleotide exchange factor activity [GO:0005085]	O94887
P05166-2	0.000776065	0.466149	0.300759	1.2074	43.6893	5.4542	-2.25965	-0.446363	4.27629e-05	0.284827	-0.242	0.0323333	-10.451	-1.16912	0.413398	1.73077	1.5176	-0.934821	-0.738122	1.02166	-0.81425	1.31151	1.24947	P05166	PCCB	P05166-2_PCCB	P05166-2	PCCB	1	44	27	27	E7EX59|P05166-2|P05166|E9PDR0|E7EUY3|C9JQS9|E7ETT1|E7ETT4|E9PEC3|F8WBI9|E7ENC1	HUMAN	61147.9	61	1513	1513.1	485.69	485.69	559|539	Isoform 2 of Propionyl-CoA carboxylase beta chain, mitochondrial| Propionyl-CoA carboxylase beta chain, mitochondrial	Isoform 2 of Propionyl-CoA carboxylase beta chain, mitochondrial	cytosol [GO:0005829]| mitochondrial matrix [GO:0005759]| mitochondrion [GO:0005739]	biotin metabolic process [GO:0006768]| short-chain fatty acid catabolic process [GO:0019626]	ATP binding [GO:0005524]| propionyl-CoA carboxylase activity [GO:0004658]	P05166-2
P13489	0.0012664	0.327909	0.961802	-0.00271718	38.1618	7.97925	2.6997	0.770665	0.000152692	0.159248	0.421667	0.118667	8.36301	1.59676	1.01174	0.139989	0.552708	2.00572	2.58979	-0.416597	2.33945	-0.861849	-0.442289	P13489	RNH1	P13489_RNH1	P13489	RNH1	1	41	25	25	P13489|E9PMN0|E9PMA9|E9PR82	HUMAN	51798.3	75.9	1514	1514.1	485.6	485.6	461	Ribonuclease inhibitor	Ribonuclease inhibitor	angiogenin-PRI complex [GO:0032311]| cytosol [GO:0005829]| extracellular exosome [GO:0070062]| nucleoplasm [GO:0005654]	mRNA catabolic process [GO:0006402]| regulation of angiogenesis [GO:0045765]	ribonuclease inhibitor activity [GO:0008428]	P13489
Q9HCM4	0.0308862	0.0777084	-0.301915	-0.617541	17.6824	24.597	-0.832769	-1.46402	0.0170516	0.00346974	-0.114	-0.0946667	-3.26012	-4.55101	-1.21843	-0.0763574	-1.4614	-0.692241	-0.769938	-1.36882	-0.69272	0.574566	-0.154801	Q9HCM4	EPB41L5	Q9HCM4_EPB41L5	Q9HCM4	EPB41L5	1	36	26	11	Q9HCM4|Q9HCM4-3|Q9HCM4-4	HUMAN	82425.3	54.2	1515	1515.1	484.98	218.95	733|732|687|505	Band 4.1-like protein 5| Isoform 3 of Band 4.1-like protein 5| Isoform 4 of Band 4.1-like protein 5| Isoform 2 of Band 4.1-like protein 5	Band 4.1-like protein 5	adherens junction [GO:0005912]| cytoskeleton [GO:0005856]| cytosol [GO:0005829]| focal adhesion [GO:0005925]| nucleoplasm [GO:0005654]| photoreceptor inner segment [GO:0001917]| plasma membrane [GO:0005886]| ruffle membrane [GO:0032587]	actomyosin structure organization [GO:0031032]| apical constriction [GO:0003383]| axial mesoderm morphogenesis [GO:0048319]| cellular response to transforming growth factor beta stimulus [GO:0071560]| ectoderm development [GO:0007398]| embryonic foregut morphogenesis [GO:0048617]| endoderm development [GO:0007492]| epithelial to mesenchymal transition [GO:0001837]| in utero embryonic development [GO:0001701]| left/right axis specification [GO:0070986]| mesoderm migration involved in gastrulation [GO:0007509]| negative regulation of cell-cell adhesion [GO:0022408]| negative regulation of protein binding [GO:0032091]| neural plate morphogenesis [GO:0001839]| paraxial mesoderm development [GO:0048339]| positive regulation of epithelial cell migration [GO:0010634]| positive regulation of focal adhesion assembly [GO:0051894]| positive regulation of protein binding [GO:0032092]| posttranscriptional regulation of gene expression [GO:0010608]| regulation of establishment of protein localization [GO:0070201]| somite rostral/caudal axis specification [GO:0032525]| substrate-dependent cell migration, cell attachment to substrate [GO:0006931]| unidimensional cell growth [GO:0009826]	cytoskeletal protein binding [GO:0008092]| protein domain specific binding [GO:0019904]	Q9HCM4
Q9HCM4-2	0.394297	0.475293	-0.0254674	-1.14035	4.75565	5.3176	1.08443	-1.14534	0.33453	0.293927	0.148	-0.0676667	1.04933	-1.14684	-2.19753	1.75622	-1.76117	0.757323	1.14536	-1.18036	-0.352437	-1.62377	-1.8355	Q9HCM4	EPB41L5	Q9HCM4-2_EPB41L5	Q9HCM4-2	EPB41L5	1	4	19	4	Q9HCM4-2	HUMAN	58341.1	47.3	1515	1515.2	317.43	51.4	733|732|687|505	Band 4.1-like protein 5| Isoform 3 of Band 4.1-like protein 5| Isoform 4 of Band 4.1-like protein 5| Isoform 2 of Band 4.1-like protein 5	Isoform 2 of Band 4.1-like protein 5	adherens junction [GO:0005912]| cytoskeleton [GO:0005856]| cytosol [GO:0005829]| focal adhesion [GO:0005925]| nucleoplasm [GO:0005654]| photoreceptor inner segment [GO:0001917]| plasma membrane [GO:0005886]| ruffle membrane [GO:0032587]	actomyosin structure organization [GO:0031032]| apical constriction [GO:0003383]| axial mesoderm morphogenesis [GO:0048319]| cellular response to transforming growth factor beta stimulus [GO:0071560]| ectoderm development [GO:0007398]| embryonic foregut morphogenesis [GO:0048617]| endoderm development [GO:0007492]| epithelial to mesenchymal transition [GO:0001837]| in utero embryonic development [GO:0001701]| left/right axis specification [GO:0070986]| mesoderm migration involved in gastrulation [GO:0007509]| negative regulation of cell-cell adhesion [GO:0022408]| negative regulation of protein binding [GO:0032091]| neural plate morphogenesis [GO:0001839]| paraxial mesoderm development [GO:0048339]| positive regulation of epithelial cell migration [GO:0010634]| positive regulation of focal adhesion assembly [GO:0051894]| positive regulation of protein binding [GO:0032092]| posttranscriptional regulation of gene expression [GO:0010608]| regulation of establishment of protein localization [GO:0070201]| somite rostral/caudal axis specification [GO:0032525]| substrate-dependent cell migration, cell attachment to substrate [GO:0006931]| unidimensional cell growth [GO:0009826]	cytoskeletal protein binding [GO:0008092]| protein domain specific binding [GO:0019904]	Q9HCM4-2
Q9H329	0.199574	0.20175	0.319662	0.0123859	8.14658	11.7385	-1.43486	-2.04942	0.153229	0.067012	-0.137333	-0.133667	-1.63522	-2.21754	-1.42513	0.381787	-1.60192	-1.13598	0.0763574	-0.00991898	-0.133683	2.97276	-0.243259	Q9H329	EPB41L4B	Q9H329_EPB41L4B	Q9H329	EPB41L4B	1	4	6	4	Q9H329|Q9H329-2	HUMAN	100566	7.4	1515	1515.3	58.86	25.69	900|518	Band 4.1-like protein 4B| Isoform 2 of Band 4.1-like protein 4B	Band 4.1-like protein 4B	apical part of cell [GO:0045177]| bicellular tight junction [GO:0005923]| cytoplasm [GO:0005737]| cytoskeleton [GO:0005856]| cytosol [GO:0005829]| plasma membrane [GO:0005886]	actomyosin structure organization [GO:0031032]| positive regulation of cell adhesion [GO:0045785]| positive regulation of gene expression [GO:0010628]| positive regulation of keratinocyte migration [GO:0051549]| wound healing [GO:0042060]	cytoskeletal protein binding [GO:0008092]| structural constituent of cytoskeleton [GO:0005200]	Q9H329
Q15942	0.00240309	0.335922	-0.19195	-0.98526	33.0089	7.81304	2.47391	0.887289	0.000500155	0.165461	0.300667	0.116333	6.76503	1.56926	-1.53392	-2.18891	-0.140519	1.04132	0.884474	0.0495949	1.20922	-0.936793	-1.16101	Q15942	ZYX	Q15942_ZYX	Q15942	ZYX	1	68	25	25	Q15942|Q15942-2	HUMAN	62474.4	65.7	1516	1516.1	484.82	484.82	572|415	Zyxin| Isoform 2 of Zyxin	Zyxin	actin cytoskeleton [GO:0015629]| adherens junction [GO:0005912]| cytoplasm [GO:0005737]| cytosol [GO:0005829]| focal adhesion [GO:0005925]| nucleus [GO:0005634]| phagocytic vesicle [GO:0045335]| plasma membrane [GO:0005886]| stress fiber [GO:0001725]	cell-cell signaling [GO:0007267]| cell-matrix adhesion [GO:0007160]| cellular response to interferon-gamma [GO:0071346]| integrin-mediated signaling pathway [GO:0007229]| regulation of inflammatory response [GO:0050727]| signal transduction [GO:0007165]| stress fiber assembly [GO:0043149]| transforming growth factor beta receptor signaling pathway [GO:0007179]| viral process [GO:0016032]	metal ion binding [GO:0046872]| RNA binding [GO:0003723]	Q15942
Q6GQQ9	0.0285216	0.203923	0.38289	0.318968	18.0968	11.6707	0.80911	0.681265	0.0154997	0.0680657	0.140667	0.115333	3.33625	2.20061	0.761522	-0.20362	0.72133	0.680407	0.916289	0.495949	0.765638	-0.237321	0.375946	Q6GQQ9	OTUD7B	Q6GQQ9_OTUD7B	Q6GQQ9	OTUD7B	1	40	32	32	Q6GQQ9|Q6GQQ9-2|Q8TE49-2|Q8TE49|H0YMI7	HUMAN	93208.9	45.9	1517	1517.1	484.74	484.74	843|814	OTU domain-containing protein 7B| Isoform 2 of OTU domain-containing protein 7B	OTU domain-containing protein 7B	cytoplasm [GO:0005737]| cytosol [GO:0005829]| nucleus [GO:0005634]	adaptive immune response [GO:0002250]| in utero embryonic development [GO:0001701]| mucosal immune response [GO:0002385]| negative regulation of I-kappaB kinase/NF-kappaB signaling [GO:0043124]| negative regulation of interleukin-8 production [GO:0032717]| negative regulation of protein localization to nucleus [GO:1900181]| negative regulation of transcription by RNA polymerase II [GO:0000122]| protein deubiquitination [GO:0016579]| protein deubiquitination involved in ubiquitin-dependent protein catabolic process [GO:0071947]| protein K11-linked deubiquitination [GO:0035871]| protein K48-linked deubiquitination [GO:0071108]| protein K63-linked deubiquitination [GO:0070536]	cysteine-type peptidase activity [GO:0008234]| DNA binding [GO:0003677]| K63-linked polyubiquitin modification-dependent protein binding [GO:0070530]| Lys48-specific deubiquitinase activity [GO:1990380]| thiol-dependent deubiquitinase [GO:0004843]| zinc ion binding [GO:0008270]	Q6GQQ9
P13798	0.000947279	0.0806538	-0.299931	-0.590339	41.0079	23.487	1.95158	1.37076	7.92882e-05	0.00448021	0.227667	0.166667	9.38503	4.32121	-0.228457	-1.23445	0.54334	0.550242	0.960831	-0.0297569	0.516502	-1.29902	-1.2937	P13798	APEH	P13798_APEH	P13798	APEH	1	55	26	26	C9JIF9|P13798|F8WEH5	HUMAN	82193	49.4	1518	1518.1	484.71	484.71	732	Acylamino-acid-releasing enzyme	Acylamino-acid-releasing enzyme	cytosol [GO:0005829]| extracellular exosome [GO:0070062]| extracellular region [GO:0005576]| ficolin-1-rich granule lumen [GO:1904813]| nuclear membrane [GO:0031965]	amyloid-beta metabolic process [GO:0050435]| neutrophil degranulation [GO:0043312]| proteolysis [GO:0006508]| translational termination [GO:0006415]	identical protein binding [GO:0042802]| omega peptidase activity [GO:0008242]| RNA binding [GO:0003723]| serine-type endopeptidase activity [GO:0004252]	P13798
P36915	0.000775139	0.0811288	-1.27865	-2.1572	43.7445	23.1347	3.57477	1.81767	4.22228e-05	0.00485885	0.347667	0.178	10.5168	4.24969	-1.67535	-3.347	-1.23657	0.662658	0.419966	-0.833194	0.443584	-3.48487	-2.36625	P36915	GNL1	P36915_GNL1	P36915	GNL1	1	36	27	27	P36915|P36915-2	HUMAN	69173.1	50.9	1519	1519.1	484.66	484.66	607|430	Guanine nucleotide-binding protein-like 1| Isoform 2 of Guanine nucleotide-binding protein-like 1	Guanine nucleotide-binding protein-like 1	extracellular space [GO:0005615]| nucleus [GO:0005634]	cellular response to DNA damage stimulus [GO:0006974]| signal transduction [GO:0007165]| T cell mediated immunity [GO:0002456]	GTPase activity [GO:0003924]| GTP binding [GO:0005525]| structural molecule activity [GO:0005198]	P36915
Q7Z4L5	0.546998	0.891208	0.456109	0.309688	3.10667	0.878968	0.196956	-0.0958866	0.489027	0.816776	0.072	0.042	0.73645	-0.241618	0.718006	0.394513	-0.299774	0.508826	0.413603	0.367002	0.741332	-0.0624528	0.740834	Q7Z4L5	TTC21B	Q7Z4L5_TTC21B	Q7Z4L5	TTC21B	1	34	31	31	Q7Z4L5|A0A7P0TBE5|A0A7P0TAJ8|A0A7P0T8P4|A0A7P0TB61|A0A494C0N4|A0A7P0T962|A0A7P0TA66|A0A7P0T968|A0A7P0Z4B3|A0A7P0Z487|Q7Z4L5-2|A0A7P0TBF6|A0A7P0TAK1|A0A7P0T9H7|A0A7P0TB56|A0A7P0TAA5	HUMAN	152475	29	1520	1520.1	484.6	484.6	1316|482	Tetratricopeptide repeat protein 21B| Isoform 2 of Tetratricopeptide repeat protein 21B	Tetratricopeptide repeat protein 21B	ciliary tip [GO:0097542]| cilium [GO:0005929]| cytoplasm [GO:0005737]| cytoskeleton [GO:0005856]| intraciliary transport particle A [GO:0030991]	intraciliary retrograde transport [GO:0035721]| intraciliary transport involved in cilium assembly [GO:0035735]| protein localization to cilium [GO:0061512]| regulation of intraciliary retrograde transport [GO:1905799]| regulation of transcription by RNA polymerase II [GO:0006357]		Q7Z4L5
P12109	0.0140558	0.56806	-0.0573907	0.564532	22.0148	4.07843	-0.962649	0.281197	0.00628815	0.390982	-0.112667	0.0823333	-4.09472	0.921181	0.935584	0.343609	0.515236	-0.715907	-0.559955	0.664572	-0.340284	0.187359	0.740834	P12109	COL6A1	P12109_COL6A1	P12109	COL6A1	1	36	29	29	P12109|A0A087X0S5	HUMAN	109668	34.7	1521	1521.1	483.95	483.95	1028	Collagen alpha-1(VI) chain	Collagen alpha-1(VI) chain	collagen-containing extracellular matrix [GO:0062023]| collagen type VI trimer [GO:0005589]| endoplasmic reticulum lumen [GO:0005788]| extracellular exosome [GO:0070062]| extracellular region [GO:0005576]| extracellular space [GO:0005615]| lysosomal membrane [GO:0005765]| membrane [GO:0016020]| protein-containing complex [GO:0032991]| sarcolemma [GO:0042383]	cell adhesion [GO:0007155]| cellular response to amino acid stimulus [GO:0071230]| collagen fibril organization [GO:0030199]| endodermal cell differentiation [GO:0035987]| extracellular matrix organization [GO:0030198]| osteoblast differentiation [GO:0001649]	collagen binding [GO:0005518]| extracellular matrix structural constituent conferring tensile strength [GO:0030020]| platelet-derived growth factor binding [GO:0048407]	P12109
Q9P2B4	0.00725723	0.270988	-0.503107	-0.950403	25.8167	9.39155	1.59138	0.696793	0.00262018	0.115039	0.168667	0.0986667	4.91266	1.8286	-0.826795	-1.66714	-0.552708	0.248497	0.209983	-0.426516	0.419278	-0.637019	-1.59224	Q9P2B4	CTTNBP2NL	Q9P2B4_CTTNBP2NL	Q9P2B4	CTTNBP2NL	1	38	30	30	Q9P2B4	HUMAN	70613.2	55.5	1522	1522.1	483.78	483.78	639	CTTNBP2 N-terminal-like protein	CTTNBP2 N-terminal-like protein	actin cytoskeleton [GO:0015629]| cytoplasm [GO:0005737]| lamellipodium [GO:0030027]	negative regulation of transmembrane transport [GO:0034763]| negative regulation of transporter activity [GO:0032410]| protein dephosphorylation [GO:0006470]	protein phosphatase 2A binding [GO:0051721]	Q9P2B4
Q9Y217	0.00749063	0.076484	0.284011	0.396626	25.6243	24.8669	1.2758	1.50103	0.00273889	0.00326072	0.190667	0.194	4.8681	4.60794	0.794158	-0.661765	1.19909	0.567992	1.17081	1.44817	1.02693	-0.112415	-0.287488	Q9Y217	MTMR6	Q9Y217_MTMR6	Q9Y217	MTMR6	1	37	31	31	Q9Y217|Q9Y217-2	HUMAN	72822.4	54.5	1523	1523.1	483.02	483.02	621|548	Myotubularin-related protein 6| Isoform 2 of Myotubularin-related protein 6	Myotubularin-related protein 6	cytoplasm [GO:0005737]| cytosol [GO:0005829]| endoplasmic reticulum [GO:0005783]| endoplasmic reticulum-Golgi intermediate compartment [GO:0005793]| nuclear envelope [GO:0005635]| perinuclear region of cytoplasm [GO:0048471]| ruffle membrane [GO:0032587]	endocytosis [GO:0006897]| phosphatidylinositol biosynthetic process [GO:0006661]| phosphatidylinositol dephosphorylation [GO:0046856]| protein dephosphorylation [GO:0006470]	phosphatidylinositol-3,5-bisphosphate 3-phosphatase activity [GO:0052629]| phosphatidylinositol-3,5-bisphosphate phosphatase activity [GO:0106018]| phosphatidylinositol-3-phosphatase activity [GO:0004438]| protein serine/threonine phosphatase activity [GO:0004722]| protein tyrosine phosphatase activity [GO:0004725]	Q9Y217
P22234	0.00383048	0.793605	0.671778	0.133576	29.8687	1.70999	1.25307	0.176665	0.0010307	0.67453	0.220333	0.0653333	5.89237	0.440223	0.88119	0.241799	0.121783	1.33123	1.33626	-0.337245	1.22745	-0.249811	0.143744	P22234	PAICS	P22234_PAICS	P22234	PAICS	1	67	29	29	P22234|P22234-2|D6RF62	HUMAN	47820.1	74.8	1524	1524.1	482.67	482.67	432|425	Isoform 2 of Multifunctional protein ADE2| Multifunctional protein ADE2	Multifunctional protein ADE2	cytoplasm [GO:0005737]| cytosol [GO:0005829]| extracellular exosome [GO:0070062]| membrane [GO:0016020]	'de novo' IMP biosynthetic process [GO:0006189]| purine nucleobase biosynthetic process [GO:0009113]| purine ribonucleoside monophosphate biosynthetic process [GO:0009168]	5-amino-4-imidazole carboxylate lyase activity [GO:0043727]| ATP binding [GO:0005524]| cadherin binding [GO:0045296]| identical protein binding [GO:0042802]| phosphoribosylaminoimidazole carboxylase activity [GO:0004638]| phosphoribosylaminoimidazolesuccinocarboxamide synthase activity [GO:0004639]	P22234
O15213	0.00455744	0.770717	-0.596734	0.0258883	28.6808	1.9318	-1.49502	-0.249777	0.00135494	0.640944	-0.222667	0.0293333	-5.59173	-0.489767	-1.05525	-0.165441	0.599547	-1.43773	-1.22172	0.158704	-1.37329	-0.0124906	0.630262	O15213	WDR46	O15213_WDR46	O15213	WDR46	1	53	30	30	O15213	HUMAN	68526.3	52.6	1525	1525.1	482.58	482.58	610	WD repeat-containing protein 46	WD repeat-containing protein 46	nucleolus [GO:0005730]| nucleoplasm [GO:0005654]| small-subunit processome [GO:0032040]	maturation of SSU-rRNA from tricistronic rRNA transcript (SSU-rRNA, 5.8S rRNA, LSU-rRNA) [GO:0000462]| rRNA processing [GO:0006364]	RNA binding [GO:0003723]	O15213
Q6ZS17-4	0.0573994	0.932977	-0.147068	-0.418064	14.4539	0.53071	0.585548	0.0435569	0.0358601	0.884971	0.071	0.0453333	2.68818	0.150657	-0.446034	-0.687217	-0.355981	0.118332	0.197257	-0.38684	0.12153	-0.499623	-0.132687	Q6ZS17	RIPOR1	Q6ZS17-4_RIPOR1	Q6ZS17-4	RIPOR1	1	47	33	33	Q6ZS17-4|Q6ZS17-3|Q6ZS17|Q6ZS17-2|A0A0A0MTL6	HUMAN	135394	31.7	1526	1526.1	482.52	482.52	1239|1233|1223|1219	Isoform 4 of Rho family-interacting cell polarization regulator 1| Isoform 3 of Rho family-interacting cell polarization regulator 1| Rho family-interacting cell polarization regulator 1| Isoform 2 of Rho family-interacting cell polarization regulator 1	Isoform 4 of Rho family-interacting cell polarization regulator 1	cell leading edge [GO:0031252]| cytoplasm [GO:0005737]| extracellular exosome [GO:0070062]| Golgi apparatus [GO:0005794]| membrane [GO:0016020]| vesicle membrane [GO:0012506]	cellular response to chemokine [GO:1990869]| cellular response to starvation [GO:0009267]| establishment of Golgi localization [GO:0051683]| negative regulation of Rho guanyl-nucleotide exchange factor activity [GO:2001107]| negative regulation of Rho protein signal transduction [GO:0035024]| positive regulation of cell migration [GO:0030335]| positive regulation of intracellular protein transport [GO:0090316]| protein localization to Golgi apparatus [GO:0034067]| response to wounding [GO:0009611]| Rho protein signal transduction [GO:0007266]	14-3-3 protein binding [GO:0071889]	Q6ZS17-4
Q9UJ83	0.0055866	0.553596	0.236053	0.769852	27.3657	4.25054	-1.3741	-0.306504	0.00183413	0.375791	-0.137	0.0356667	-5.27192	-0.953083	0.554823	1.38716	0.749434	-0.366828	-0.579044	0.545544	-0.407125	0.674491	0.707662	Q9UJ83	HACL1	Q9UJ83_HACL1	Q9UJ83	HACL1	1	38	25	25	Q9UJ83|Q9UJ83-2|Q9UJ83-3|Q9UJ83-4|B3KPX4|F8WCH9|Q7Z773	HUMAN	64469.2	54.6	1527	1527.1	482.48	482.48	578|551|518|496	2-hydroxyacyl-CoA lyase 1| Isoform 2 of 2-hydroxyacyl-CoA lyase 1| Isoform 4 of 2-hydroxyacyl-CoA lyase 1| Isoform 3 of 2-hydroxyacyl-CoA lyase 1	2-hydroxyacyl-CoA lyase 1	cytosol [GO:0005829]| intracellular membrane-bounded organelle [GO:0043231]| nucleoplasm [GO:0005654]| peroxisomal matrix [GO:0005782]| peroxisome [GO:0005777]	fatty acid alpha-oxidation [GO:0001561]| fatty acid metabolic process [GO:0006631]| methyl-branched fatty acid metabolic process [GO:0097089]| phytanic acid metabolic process [GO:1903512]| protein localization [GO:0008104]| protein targeting to peroxisome [GO:0006625]	ATP binding [GO:0005524]| carbon-carbon lyase activity [GO:0016830]| identical protein binding [GO:0042802]| magnesium ion binding [GO:0000287]| thiamine pyrophosphate binding [GO:0030976]	Q9UJ83
Q15678	0.0153693	0.971159	0.047033	0.42486	21.502	0.216473	-0.776717	-0.0210636	0.00707626	0.951377	-0.079	0.0533333	-3.99108	-0.0634546	0.815916	0.585407	-0.00936793	-0.295829	-0.381787	0.436435	-0.34636	0.499623	0.221145	Q15678	PTPN14	Q15678_PTPN14	Q15678	PTPN14	1	45	37	37	Q15678	HUMAN	136114	34.8	1528	1528.1	482.46	482.46	1187	Tyrosine-protein phosphatase non-receptor type 14	Tyrosine-protein phosphatase non-receptor type 14	cytoplasm [GO:0005737]| cytoskeleton [GO:0005856]| nucleoplasm [GO:0005654]| nucleus [GO:0005634]	cellular response to cytokine stimulus [GO:0071345]| lymphangiogenesis [GO:0001946]| negative regulation of cell population proliferation [GO:0008285]| protein dephosphorylation [GO:0006470]| regulation of protein export from nucleus [GO:0046825]	protein tyrosine phosphatase activity [GO:0004725]| receptor tyrosine kinase binding [GO:0030971]| transcription coregulator activity [GO:0003712]	Q15678
Q13501	0.00880386	0.717862	0.0311659	-0.486139	24.6755	2.42519	0.81667	-0.21794	0.00340762	0.572112	0.115	0.024	4.65691	-0.595862	-1.22931	-0.330882	-0.159255	0.402328	0.50905	-0.396759	0.407125	-0.424679	-0.375946	Q13501	SQSTM1	Q13501_SQSTM1	Q13501	SQSTM1	1	51	22	22	Q13501|E7EMC7|Q13501-2|C9J6J8|D6RBF1	HUMAN	48485.1	73.6	1529	1529.1	482.18	482.18	440|356	Sequestosome-1| Isoform 2 of Sequestosome-1	Sequestosome-1	aggresome [GO:0016235]| amphisome [GO:0044753]| autolysosome [GO:0044754]| autophagosome [GO:0005776]| cytoplasm [GO:0005737]| cytosol [GO:0005829]| endoplasmic reticulum [GO:0005783]| extracellular exosome [GO:0070062]| inclusion body [GO:0016234]| intracellular membrane-bounded organelle [GO:0043231]| late endosome [GO:0005770]| Lewy body [GO:0097413]| mitochondrion [GO:0005739]| nucleoplasm [GO:0005654]| P-body [GO:0000932]| phagophore assembly site [GO:0000407]| PML body [GO:0016605]| sarcomere [GO:0030017]| sperm midpiece [GO:0097225]	aggrephagy [GO:0035973]| apoptotic process [GO:0006915]| autophagy [GO:0006914]| autophagy of mitochondrion [GO:0000422]| cell differentiation [GO:0030154]| endosomal transport [GO:0016197]| endosome organization [GO:0007032]| immune system process [GO:0002376]| interleukin-1-mediated signaling pathway [GO:0070498]| intracellular signal transduction [GO:0035556]| macroautophagy [GO:0016236]| mitophagy [GO:0000423]| negative regulation of apoptotic process [GO:0043066]| negative regulation of protein ubiquitination [GO:0031397]| negative regulation of transcription by RNA polymerase II [GO:0000122]| pexophagy [GO:0000425]| positive regulation of apoptotic process [GO:0043065]| positive regulation of long-term synaptic potentiation [GO:1900273]| positive regulation of protein localization to plasma membrane [GO:1903078]| positive regulation of protein phosphorylation [GO:0001934]| positive regulation of transcription by RNA polymerase II [GO:0045944]| protein localization [GO:0008104]| protein localization to perinuclear region of cytoplasm [GO:1905719]| regulation of I-kappaB kinase/NF-kappaB signaling [GO:0043122]| regulation of mitochondrion organization [GO:0010821]| regulation of protein complex stability [GO:0061635]| regulation of Ras protein signal transduction [GO:0046578]| response to ischemia [GO:0002931]| response to mitochondrial depolarisation [GO:0098780]| selective autophagy [GO:0061912]| ubiquitin-dependent protein catabolic process [GO:0006511]	enzyme binding [GO:0019899]| identical protein binding [GO:0042802]| ionotropic glutamate receptor binding [GO:0035255]| K63-linked polyubiquitin modification-dependent protein binding [GO:0070530]| protein-containing complex binding [GO:0044877]| protein kinase binding [GO:0019901]| protein kinase C binding [GO:0005080]| protein serine/threonine kinase activity [GO:0004674]| receptor tyrosine kinase binding [GO:0030971]| SH2 domain binding [GO:0042169]| ubiquitin binding [GO:0043130]| ubiquitin protein ligase binding [GO:0031625]| zinc ion binding [GO:0008270]	Q13501
P06748	0.00850841	0.180506	-0.365385	-0.295336	24.8747	12.763	-0.900861	-0.760762	0.00325487	0.0529294	-0.129	-0.0236667	-4.70075	-2.38007	-1.10965	0	-0.590179	-0.982153	-0.69358	-0.327326	-0.771715	0.199849	0.0552861	P06748	NPM1	P06748_NPM1	P06748	NPM1	1	285	27	11	P06748|A0A7I2YQC0|P06748-2|A0A7I2V5S2|P06748-3|A0A7I2V2X9|A0A7I2V433|A0A7I2V4G8|A0A7I2V579|A0A7I2V3G5|E5RI98|A0A7I2V5J8	HUMAN	32745.6	73.4	1530	1530.1	481.9	156.72	294|265|259	Nucleophosmin| Isoform 2 of Nucleophosmin| Isoform 3 of Nucleophosmin	Nucleophosmin	centrosome [GO:0005813]| cytoplasm [GO:0005737]| cytosol [GO:0005829]| focal adhesion [GO:0005925]| membrane [GO:0016020]| nucleolus [GO:0005730]| nucleoplasm [GO:0005654]| nucleus [GO:0005634]| protein-containing complex [GO:0032991]| protein-DNA complex [GO:0032993]| ribonucleoprotein complex [GO:1990904]| spindle pole centrosome [GO:0031616]	cell aging [GO:0007569]| cellular response to UV [GO:0034644]| CENP-A containing nucleosome assembly [GO:0034080]| centrosome cycle [GO:0007098]| chromatin remodeling [GO:0006338]| DNA repair [GO:0006281]| intracellular protein transport [GO:0006886]| negative regulation of apoptotic process [GO:0043066]| negative regulation of cell population proliferation [GO:0008285]| negative regulation of centrosome duplication [GO:0010826]| negative regulation of protein kinase activity by regulation of protein phosphorylation [GO:0044387]| nucleocytoplasmic transport [GO:0006913]| nucleosome assembly [GO:0006334]| positive regulation of cell cycle G2/M phase transition [GO:1902751]| positive regulation of cell population proliferation [GO:0008284]| positive regulation of NF-kappaB transcription factor activity [GO:0051092]| positive regulation of transcription, DNA-templated [GO:0045893]| positive regulation of transcription by RNA polymerase II [GO:0045944]| positive regulation of translation [GO:0045727]| protein localization [GO:0008104]| regulation of centriole replication [GO:0046599]| regulation of centrosome duplication [GO:0010824]| regulation of eIF2 alpha phosphorylation by dsRNA [GO:0060735]| regulation of endodeoxyribonuclease activity [GO:0032071]| regulation of endoribonuclease activity [GO:0060699]| regulation of mRNA stability involved in cellular response to UV [GO:1902629]| regulation of transcription by RNA polymerase II [GO:0006357]| ribosomal large subunit biogenesis [GO:0042273]| ribosomal large subunit export from nucleus [GO:0000055]| ribosomal small subunit biogenesis [GO:0042274]| ribosomal small subunit export from nucleus [GO:0000056]| ribosome assembly [GO:0042255]| rRNA export from nucleus [GO:0006407]| signal transduction [GO:0007165]| viral process [GO:0016032]	activating transcription factor binding [GO:0033613]| chromatin binding [GO:0003682]| core promoter sequence-specific DNA binding [GO:0001046]| histone binding [GO:0042393]| NF-kappaB binding [GO:0051059]| protein homodimerization activity [GO:0042803]| protein kinase binding [GO:0019901]| protein kinase inhibitor activity [GO:0004860]| ribosomal large subunit binding [GO:0043023]| ribosomal small subunit binding [GO:0043024]| RNA binding [GO:0003723]| Tat protein binding [GO:0030957]| transcription coactivator activity [GO:0003713]| transcription factor binding [GO:0008134]| unfolded protein binding [GO:0051082]	P06748
A0A7I2V3U2	0.588735	0.533185	-0.0589824	-0.553563	2.73726	4.5233	0.291067	-0.698093	0.532445	0.352915	0.043	-0.0293333	0.662038	-1.00324	0.543944	-0.369061	-1.03984	-0.295829	-0.483597	-2.21193	1.03908	-0.299774	0.0552861	A0A7I2V3U2	NPM1	A0A7I2V3U2_NPM1	A0A7I2V3U2	NPM1	1	1	17	1	A0A7I2V3U2	HUMAN	21686.7	71.2	1530	1530.2	345.03	19.85	195	Nucleophosmin	Nucleophosmin				A0A7I2V3U2
O00505	0.145931	0.27802	0.439929	-0.284067	9.70384	9.21807	0.700316	-0.747677	0.107057	0.119727	0.131	-0.0263333	1.89258	-1.80025	-0.39164	-0.0636312	-0.421557	0.940737	1.11355	-1.16052	0.315978	-0.374717	0.707662	O00505	KPNA3	O00505_KPNA3	O00505	KPNA3	1	47	25	15	O00505	HUMAN	58323.3	58.1	1531	1531.1	470.37	337.37	521	Importin subunit alpha-4	Importin subunit alpha-4	cytosol [GO:0005829]| host cell [GO:0043657]| nuclear pore [GO:0005643]| nucleoplasm [GO:0005654]| nucleus [GO:0005634]	modulation by virus of host cellular process [GO:0019054]| NLS-bearing protein import into nucleus [GO:0006607]| protein-containing complex assembly [GO:0065003]| viral entry into host cell [GO:0046718]| viral penetration into host nucleus [GO:0075732]	nuclear import signal receptor activity [GO:0061608]| nuclear localization sequence binding [GO:0008139]| protein C-terminus binding [GO:0008022]	O00505
O00629	0.0146842	0.653592	0.00501138	-0.277734	21.7557	3.08952	0.938268	0.372778	0.00667462	0.490962	0.126667	0.08	4.04219	0.731335	-0.957342	-0.496323	-0.149887	0.431911	0.540865	0.833194	0.449661	-0.774415	-0.121629	O00629	KPNA4	O00629_KPNA4	O00629	KPNA4	1	31	24	14	O00629|H7C4F6|A0A7I2YQ95|A0A7I2V340|A0A7I2V333	HUMAN	58399.2	64.6	1531	1531.2	481.8	348.8	521	Importin subunit alpha-3	Importin subunit alpha-3	cytosol [GO:0005829]| nuclear membrane [GO:0031965]| nucleoplasm [GO:0005654]| nucleus [GO:0005634]	modulation by virus of host cellular process [GO:0019054]| NLS-bearing protein import into nucleus [GO:0006607]	nuclear import signal receptor activity [GO:0061608]| nuclear localization sequence binding [GO:0008139]	O00629
Q6DD88	0.00350563	0.188504	-0.393594	-1.66146	30.4097	12.3529	1.49939	-1.03635	0.000909977	0.0581715	0.164333	-0.0763333	6.0332	-2.31252	-1.46865	-1.04355	-2.16399	0.496993	0.40724	-2.90626	0.164065	-1.52385	-0.862464	Q6DD88	ATL3	Q6DD88_ATL3	Q6DD88	ATL3	1	44	27	26	Q6DD88|F5H6I7	HUMAN	60997.3	59.1	1532	1532.1	481.62	469.09	541	Atlastin-3	Atlastin-3	endoplasmic reticulum [GO:0005783]| endoplasmic reticulum membrane [GO:0005789]| endoplasmic reticulum tubular network [GO:0071782]| endoplasmic reticulum tubular network membrane [GO:0098826]| integral component of membrane [GO:0016021]| membrane [GO:0016020]	endoplasmic reticulum organization [GO:0007029]| Golgi organization [GO:0007030]| positive regulation of endoplasmic reticulum tubular network organization [GO:1903373]| protein homooligomerization [GO:0051260]	GTPase activity [GO:0003924]| GTP binding [GO:0005525]| identical protein binding [GO:0042802]	Q6DD88
Q8NHH9	0.097943	0.57534	-0.311517	-1.14907	11.718	3.98439	0.896086	-0.77902	0.0673293	0.39954	0.0973333	-0.048	2.22737	-0.90441	0.261093	-0.114536	-2.07968	0.218914	0.050905	-2.79715	0.139759	-1.61128	-0.552861	Q8NHH9	ATL2	Q8NHH9_ATL2	Q8NHH9	ATL2	1	34	23	22	Q8NHH9|Q8NHH9-5|Q8NHH9-2|Q8NHH9-4|Q8NHH9-3|B5MCN0|Q8WXF7|Q8WXF7-2	HUMAN	66855.6	54.7	1532	1532.2	406.04	393.51	583|579|566|565|412	Atlastin-2| Isoform 2 of Atlastin-2| Isoform 4 of Atlastin-2| Isoform 5 of Atlastin-2| Isoform 3 of Atlastin-2	Atlastin-2	endoplasmic reticulum [GO:0005783]| endoplasmic reticulum membrane [GO:0005789]| endoplasmic reticulum tubular network membrane [GO:0098826]| integral component of membrane [GO:0016021]| membrane [GO:0016020]	endoplasmic reticulum organization [GO:0007029]| endoplasmic reticulum tubular network membrane organization [GO:1990809]| Golgi organization [GO:0007030]| protein homooligomerization [GO:0051260]	GTPase activity [GO:0003924]| GTP binding [GO:0005525]| identical protein binding [GO:0042802]	Q8NHH9
P48506	0.00182468	0.379901	0.58585	-0.0567231	35.1163	6.90326	1.79288	0.507729	0.000307872	0.204021	0.278667	0.0916667	7.37163	1.41745	0.663612	-0.458145	0.0468396	1.52648	1.56533	-0.119028	1.35506	-0.562076	0.0884578	P48506	GCLC	P48506_GCLC	P48506	GCLC	1	41	28	28	P48506|B4E2I4|E1CEI4|A0A2R8Y648|A0A0C4DGB2	HUMAN	73563.2	49.1	1533	1533.1	481.56	481.56	637	Glutamate--cysteine ligase catalytic subunit	Glutamate--cysteine ligase catalytic subunit	cytosol [GO:0005829]| glutamate-cysteine ligase complex [GO:0017109]	blood vessel diameter maintenance [GO:0097746]| cell redox homeostasis [GO:0045454]| cysteine metabolic process [GO:0006534]| glutamate metabolic process [GO:0006536]| glutathione biosynthetic process [GO:0006750]| negative regulation of apoptotic process [GO:0043066]| negative regulation of transcription, DNA-templated [GO:0045892]| response to heat [GO:0009408]| response to hormone [GO:0009725]| response to oxidative stress [GO:0006979]	ADP binding [GO:0043531]| ATP binding [GO:0005524]| glutamate binding [GO:0016595]| glutamate-cysteine ligase activity [GO:0004357]| magnesium ion binding [GO:0000287]	P48506
Q6ZSZ5	0.0765083	0.0966166	-0.284525	0.0831463	12.96	20.1068	0.528642	1.26398	0.050582	0.00975719	0.0546667	0.168333	2.43375	3.661	0.282851	-0.267251	0.711962	-0.177498	0.0318156	1.1506	0.0850709	-0.64951	-0.729777	Q6ZSZ5	ARHGEF18	Q6ZSZ5_ARHGEF18	Q6ZSZ5	ARHGEF18	1	35	31	31	Q6ZSZ5|Q6ZSZ5-5|Q6ZSZ5-6|Q6ZSZ5-1|A0A087WZG4|A0A3B3IPE9|Q6ZSZ5-2	HUMAN	152667	28.5	1534	1534.1	481.53	481.53	1361|1361|1345|1173|1015	Rho guanine nucleotide exchange factor 18| Isoform 2 of Rho guanine nucleotide exchange factor 18| Isoform 3 of Rho guanine nucleotide exchange factor 18| Isoform 5 of Rho guanine nucleotide exchange factor 18| Isoform 4 of Rho guanine nucleotide exchange factor 18	Rho guanine nucleotide exchange factor 18	apical part of cell [GO:0045177]| apical plasma membrane [GO:0016324]| cell junction [GO:0030054]| cytoskeleton [GO:0005856]| cytosol [GO:0005829]| extracellular exosome [GO:0070062]| plasma membrane [GO:0005886]	actin cytoskeleton organization [GO:0030036]| G protein-coupled receptor signaling pathway [GO:0007186]| negative regulation of stress fiber assembly [GO:0051497]| positive regulation of apoptotic process [GO:0043065]| protein localization to cell-cell junction [GO:0150105]| regulation of cell shape [GO:0008360]| regulation of Rho protein signal transduction [GO:0035023]| regulation of small GTPase mediated signal transduction [GO:0051056]| small GTPase mediated signal transduction [GO:0007264]| transforming growth factor beta receptor signaling pathway [GO:0007179]	guanyl-nucleotide exchange factor activity [GO:0005085]| metal ion binding [GO:0046872]	Q6ZSZ5
Q9Y6A5	0.000941975	0.530834	-0.905454	-2.25067	41.092	4.55069	3.19813	0.507695	7.77683e-05	0.350696	0.331333	0.058	9.45233	1.00805	-2.78499	-2.93976	-1.82675	0.834239	0.559955	-1.37874	0.686644	-2.76042	-1.81338	Q9Y6A5	TACC3	Q9Y6A5_TACC3	Q9Y6A5	TACC3	1	39	31	31	Q9Y6A5|A0A494BZT8|A0A087WUE2|F8WC55	HUMAN	91213.8	41.8	1535	1535.1	481.44	481.44	838	Transforming acidic coiled-coil-containing protein 3	Transforming acidic coiled-coil-containing protein 3	centriolar satellite [GO:0034451]| cytoplasm [GO:0005737]| cytosol [GO:0005829]| intracellular membrane-bounded organelle [GO:0043231]| mitotic spindle [GO:0072686]| spindle pole [GO:0000922]	cell division [GO:0051301]| cell population proliferation [GO:0008283]| cerebral cortex development [GO:0021987]| metaphase/anaphase transition of mitotic cell cycle [GO:0007091]| microtubule cytoskeleton organization [GO:0000226]| microtubule cytoskeleton organization involved in mitosis [GO:1902850]| mitotic spindle organization [GO:0007052]| regulation of mitotic spindle organization [GO:0060236]		Q9Y6A5
Q9UNH7	0.150449	0.90356	0.323041	0.037896	9.55671	0.778889	0.497888	-0.0724027	0.110746	0.835817	0.098	0.0413333	1.86705	-0.216026	0.0326366	0.050905	-0.206094	0.662658	0.585407	0.178542	0.46789	-0.337245	0.508632	Q9UNH7	SNX6	Q9UNH7_SNX6	Q9UNH7	SNX6	1	56	30	2	Q9UNH7|Q9UNH7-2|G3V4Z5|H0YJF8|G3V2U1	HUMAN	46933.2	71.1	1536	1536.1	481.09	39.19	406|290	Sorting nexin-6| Isoform 2 of Sorting nexin-6	Sorting nexin-6	cytoplasm [GO:0005737]| cytosol [GO:0005829]| early endosome membrane [GO:0031901]| endosome [GO:0005768]| nucleus [GO:0005634]| retromer, tubulation complex [GO:0030905]| retromer complex [GO:0030904]| tubular endosome [GO:0097422]	cellular response to amyloid-beta [GO:1904646]| intracellular protein transport [GO:0006886]| negative regulation of epidermal growth factor-activated receptor activity [GO:0007175]| negative regulation of neuron apoptotic process [GO:0043524]| negative regulation of transcription, DNA-templated [GO:0045892]| negative regulation of transforming growth factor beta receptor signaling pathway [GO:0030512]| regulation of macroautophagy [GO:0016241]| retrograde transport, endosome to Golgi [GO:0042147]	dynactin binding [GO:0034452]| phosphatidylinositol binding [GO:0035091]| protein homodimerization activity [GO:0042803]	Q9UNH7
A0A0A0MRI2	0.0198138	0.168096	0.202665	-0.0524885	20.0863	13.4993	1.72281	1.2125	0.00980326	0.0446752	0.242	0.162	3.72065	2.502	0.348124	-1.03083	0.608915	0.751406	1.17081	0.704248	1.26999	0.337245	-1.28264	A0A0A0MRI2	SNX6	A0A0A0MRI2_SNX6	A0A0A0MRI2	SNX6	1	1	29	1	A0A0A0MRI2	HUMAN	48145.7	70.3	1536	1536.2	465.21	23.31	418	Sorting nexin	Sorting nexin	endosome [GO:0005768]| lysosome [GO:0005764]	cellular response to epidermal growth factor stimulus [GO:0071364]| intracellular protein transport [GO:0006886]	phosphatidylinositol binding [GO:0035091]| type I transforming growth factor beta receptor binding [GO:0034713]	A0A0A0MRI2
Q9Y5X3	0.00265702	0.127217	0.344304	-0.135083	32.3094	16.225	1.83966	0.880888	0.000587577	0.0238508	0.265333	0.128333	6.54803	2.96352	0.108789	-0.343609	0.440293	1.20107	1.67986	0.367002	0.911474	-0.87434	-0.508632	Q9Y5X3	SNX5	Q9Y5X3_SNX5	Q9Y5X3	SNX5	1	40	26	24	Q9Y5X3|Q9Y5X3-2|U3KQP5|U3KQL0	HUMAN	47100.9	76.7	1536	1536.3	455.93	425.91	404|126	Sorting nexin-5| Isoform 2 of Sorting nexin-5	Sorting nexin-5	brush border [GO:0005903]| cytoplasmic vesicle membrane [GO:0030659]| cytosol [GO:0005829]| early endosome membrane [GO:0031901]| endosome [GO:0005768]| extrinsic component of cytoplasmic side of plasma membrane [GO:0031234]| extrinsic component of endosome membrane [GO:0031313]| intracellular membrane-bounded organelle [GO:0043231]| macropinocytic cup [GO:0070685]| perinuclear region of cytoplasm [GO:0048471]| phagocytic cup [GO:0001891]| retromer, tubulation complex [GO:0030905]| retromer complex [GO:0030904]| ruffle [GO:0001726]| tubular endosome [GO:0097422]	epidermal growth factor catabolic process [GO:0007174]| intracellular protein transport [GO:0006886]| negative regulation of blood pressure [GO:0045776]| pinocytosis [GO:0006907]| positive regulation of insulin receptor signaling pathway [GO:0046628]| positive regulation of renal sodium excretion [GO:0035815]| positive regulation of transcription, DNA-templated [GO:0045893]| regulation of macroautophagy [GO:0016241]| retrograde transport, endosome to Golgi [GO:0042147]	cadherin binding [GO:0045296]| D1 dopamine receptor binding [GO:0031748]| dynactin binding [GO:0034452]| phosphatidylinositol-3,5-bisphosphate binding [GO:0080025]| phosphatidylinositol-4-phosphate binding [GO:0070273]| phosphatidylinositol-5-phosphate binding [GO:0010314]| phosphatidylinositol binding [GO:0035091]	Q9Y5X3
Q86XE0	0.112886	0.778365	-0.655809	-0.0191522	10.9911	1.86554	-0.960821	0.312493	0.0795959	0.650797	-0.161333	0.0743333	-2.10699	0.475098	0.19582	-0.992647	-0.964897	-1.67439	-0.99901	1.18036	-0.735256	0.499623	-0.0331717	Q86XE0	SNX32	Q86XE0_SNX32	Q86XE0	SNX32	1	3	7	3	Q86XE0|Q86XE0-2	HUMAN	46740.4	15.3	1536	1536.4	75.11	18.22	403|277	Sorting nexin-32| Isoform 2 of Sorting nexin-32	Sorting nexin-32	cytosol [GO:0005829]| endosome [GO:0005768]	protein transport [GO:0015031]| regulation of macroautophagy [GO:0016241]| retrograde transport, endosome to Golgi [GO:0042147]	phosphatidylinositol binding [GO:0035091]	Q86XE0
P61764	0.506192	0.698793	0.19277	0.194079	3.49168	2.62237	-0.200513	-0.197896	0.447541	0.546718	0.003	0.0346667	-0.812047	-0.636872	0.130547	0.687217	0.0655755	0.070999	0.133626	0.0892708	0.0729179	-0.0624528	0.254316	P61764	STXBP1	P61764_STXBP1	P61764	STXBP1	1	47	30	30	P61764|A0A0D9SG72|P61764-2|A0A1B0GVQ5|A0A1B0GWF2|A0A1B0GTP9|A0A1B0GW76|A0A1B0GVV9|A0A1B0GTD8	HUMAN	67966.9	54.3	1537	1537.1	480.99	480.99	603|594	Isoform 2 of Syntaxin-binding protein 1| Syntaxin-binding protein 1	Syntaxin-binding protein 1	axon [GO:0030424]| cytoplasm [GO:0005737]| cytoskeleton [GO:0005856]| cytosol [GO:0005829]| extracellular exosome [GO:0070062]| glutamatergic synapse [GO:0098978]| mitochondrion [GO:0005739]| nucleoplasm [GO:0005654]| perinuclear region of cytoplasm [GO:0048471]| phagocytic vesicle [GO:0045335]| plasma membrane [GO:0005886]| platelet alpha granule [GO:0031091]| postsynapse [GO:0098794]| presynaptic active zone membrane [GO:0048787]| protein-containing complex [GO:0032991]| secretory granule [GO:0030141]	axon target recognition [GO:0007412]| cellular response to interferon-gamma [GO:0071346]| developmental process involved in reproduction [GO:0003006]| intracellular protein transport [GO:0006886]| long-term synaptic depression [GO:0060292]| negative regulation of neuron apoptotic process [GO:0043524]| negative regulation of protein-containing complex assembly [GO:0031333]| negative regulation of synaptic transmission, GABAergic [GO:0032229]| neuromuscular synaptic transmission [GO:0007274]| neurotransmitter secretion [GO:0007269]| neurotransmitter transport [GO:0006836]| platelet aggregation [GO:0070527]| platelet degranulation [GO:0002576]| positive regulation of calcium ion-dependent exocytosis [GO:0045956]| positive regulation of glutamate secretion, neurotransmission [GO:1903296]| positive regulation of mast cell degranulation [GO:0043306]| positive regulation of vesicle docking [GO:0106022]| presynaptic dense core vesicle exocytosis [GO:0099525]| protein localization to plasma membrane [GO:0072659]| protein stabilization [GO:0050821]| regulation of acrosomal vesicle exocytosis [GO:2000367]| regulation of SNARE complex assembly [GO:0035542]| regulation of synaptic vesicle fusion to presynaptic active zone membrane [GO:0031630]| regulation of synaptic vesicle priming [GO:0010807]| response to estradiol [GO:0032355]| SNARE complex assembly [GO:0035493]| synaptic vesicle maturation [GO:0016188]| synaptic vesicle priming [GO:0016082]| vesicle docking involved in exocytosis [GO:0006904]| vesicle-mediated transport [GO:0016192]	identical protein binding [GO:0042802]| phospholipase binding [GO:0043274]| protein domain specific binding [GO:0019904]| protein kinase binding [GO:0019901]| protein N-terminus binding [GO:0047485]| RNA binding [GO:0003723]| SNARE binding [GO:0000149]| syntaxin-1 binding [GO:0017075]| syntaxin binding [GO:0019905]	P61764
Q99707	0.00282072	0.164374	0.111651	-0.220242	31.9081	13.7216	1.55123	0.887443	0.000644456	0.0424465	0.211667	0.125	6.43655	2.539	0.478671	-0.992647	-0.22483	0.733657	0.986284	0.416597	0.941856	-0.324755	-0.674491	Q99707	MTR	Q99707_MTR	Q99707	MTR	1	38	34	34	Q99707|A0A7P0TAJ0|A0A7P0T9G7|Q99707-2|A0A7P0TAV2|A0A6Q8PGK3|A0A494C1A2|A0A494C064|A0A7P0T956|A0A7P0TA06	HUMAN	141837	31.9	1538	1538.1	480.99	480.99	1265|1214	Methionine synthase| Isoform 2 of Methionine synthase	Methionine synthase	cytosol [GO:0005829]	axon regeneration [GO:0031103]| cellular response to nitric oxide [GO:0071732]| cobalamin metabolic process [GO:0009235]| methionine biosynthetic process [GO:0009086]| methylation [GO:0032259]| nervous system development [GO:0007399]| pteridine-containing compound metabolic process [GO:0042558]| response to axon injury [GO:0048678]| sulfur amino acid metabolic process [GO:0000096]	cobalamin binding [GO:0031419]| methionine synthase activity [GO:0008705]| zinc ion binding [GO:0008270]	Q99707
Q6BDS2	0.182834	0.977372	0.665413	0.398988	8.57675	0.167049	0.513094	-0.0197565	0.13878	0.962266	0.129333	0.0526667	1.70451	-0.049229	0.870311	0.954468	0.00936793	0.780989	0.8972	0.28765	1.08769	-0.0374717	0.309602	Q6BDS2	UHRF1BP1	Q6BDS2_UHRF1BP1	Q6BDS2	UHRF1BP1	1	41	35	35	Q6BDS2|H7C1J4	HUMAN	160680	26.4	1539	1539.1	480.79	480.79	1440	UHRF1-binding protein 1	UHRF1-binding protein 1			histone deacetylase binding [GO:0042826]| identical protein binding [GO:0042802]	Q6BDS2
Q8N9T8	0.00413949	0.480533	-0.414037	-0.027289	29.3437	5.2322	-1.1836	-0.410109	0.00116313	0.299764	-0.168667	0.013	-5.75809	-1.13008	-0.805037	0.0381787	0.187359	-1.1064	-0.878111	-0.0793519	-1.033	0.0749434	0.420175	Q8N9T8	KRI1	Q8N9T8_KRI1	Q8N9T8	KRI1	1	41	29	29	A0A494C108|Q8N9T8	HUMAN	83053	44.5	1540	1540.1	480.58	480.58	703	Protein KRI1 homolog	Protein KRI1 homolog	90S preribosome [GO:0030686]| nucleolus [GO:0005730]	endonucleolytic cleavage in ITS1 to separate SSU-rRNA from 5.8S rRNA and LSU-rRNA from tricistronic rRNA transcript (SSU-rRNA, 5.8S rRNA, LSU-rRNA) [GO:0000447]	RNA binding [GO:0003723]	Q8N9T8
Q15738	0.0241266	0.0867784	0.183582	-0.0654231	19.0096	21.4131	-1.33994	-1.83795	0.0125614	0.00722251	-0.138333	-0.121667	-3.51138	-3.90955	-0.456913	1.5526	-1.23657	-0.562076	-0.48996	-1.25971	-0.407125	0.112415	0.895635	Q15738	NSDHL	Q15738_NSDHL	Q15738	NSDHL	1	59	26	26	Q15738	HUMAN	42184.8	69.1	1541	1541.1	480.28	480.28	373	Sterol-4-alpha-carboxylate 3-dehydrogenase, decarboxylating	Sterol-4-alpha-carboxylate 3-dehydrogenase, decarboxylating	endoplasmic reticulum [GO:0005783]| endoplasmic reticulum membrane [GO:0005789]| integral component of membrane [GO:0016021]| lipid droplet [GO:0005811]	cholesterol biosynthetic process [GO:0006695]| cholesterol metabolic process [GO:0008203]| hair follicle development [GO:0001942]| labyrinthine layer blood vessel development [GO:0060716]| smoothened signaling pathway [GO:0007224]	3-beta-hydroxy-delta5-steroid dehydrogenase activity [GO:0003854]| 3-beta-hydroxysteroid dehydrogenase/C4-decarboxylase activity [GO:0102175]| 4alpha-carboxy-4beta-methyl-5alpha-cholesta-8-en-3beta-ol:NAD(P)+ 3-oxidoreductase (decarboxylating) activity [GO:0103066]| 4alpha-carboxy-5alpha-cholesta-8-en-3beta-ol:NAD(P)+ 3-dehydrogenase (decarboxylating) activity [GO:0103067]| C-3 sterol dehydrogenase (C-4 sterol decarboxylase) activity [GO:0000252]| oxidoreductase activity, acting on the CH-OH group of donors, NAD or NADP as acceptor [GO:0016616]| sterol-4-alpha-carboxylate 3-dehydrogenase (decarboxylating) activity [GO:0047012]	Q15738
Q567U6	0.000963837	0.0790421	0.672835	0.360451	40.8878	24.1696	2.48125	1.85648	8.15113e-05	0.00382861	0.371	0.227	9.33966	4.46169	0.641854	-0.903563	1.33961	1.62114	2.14437	1.88461	1.97486	-0.22483	-0.574976	Q567U6	CCDC93	Q567U6_CCDC93	Q567U6	CCDC93	1	49	34	34	Q567U6|F8W9X7	HUMAN	73481.6	49.6	1542	1542.1	480.24	480.24	631	Coiled-coil domain-containing protein 93	Coiled-coil domain-containing protein 93	early endosome [GO:0005769]| intracellular membrane-bounded organelle [GO:0043231]	endocytic recycling [GO:0032456]| Golgi to plasma membrane transport [GO:0006893]| protein transport [GO:0015031]		Q567U6
P52306-5	0.00935673	0.175834	0.296219	0.0315878	24.2878	13.0018	1.17022	0.640954	0.00372581	0.0500984	0.178333	0.107667	4.5723	2.41951	0.435155	-0.381787	0.234198	0.627158	1.33626	0.38684	0.680567	-0.274793	-0.210087	P52306	RAP1GDS1	P52306-5_RAP1GDS1	P52306-5	RAP1GDS1	1	51	30	1	P52306-5|P52306|P52306-3|P52306-6|P52306-2|D6RBC6|D6RC85	HUMAN	67185.5	56.7	1543	1543.1	480.18	23.6	608|607|607|559|558|516	Isoform 5 of Rap1 GTPase-GDP dissociation stimulator 1| Rap1 GTPase-GDP dissociation stimulator 1| Isoform 4 of Rap1 GTPase-GDP dissociation stimulator 1| Isoform 3 of Rap1 GTPase-GDP dissociation stimulator 1| Isoform 2 of Rap1 GTPase-GDP dissociation stimulator 1| Isoform 6 of Rap1 GTPase-GDP dissociation stimulator 1	Isoform 5 of Rap1 GTPase-GDP dissociation stimulator 1	cytosol [GO:0005829]| endoplasmic reticulum [GO:0005783]| extracellular exosome [GO:0070062]| mitochondrion [GO:0005739]	myosin filament assembly [GO:0031034]| negative regulation of endoplasmic reticulum calcium ion concentration [GO:0032471]| positive regulation of GTPase activity [GO:0043547]| positive regulation of mitochondrial calcium ion concentration [GO:0051561]| vascular associated smooth muscle contraction [GO:0014829]	GTPase activator activity [GO:0005096]	P52306-5
P52306-4	0.632603	0.938773	-0.112943	-0.297354	2.37017	0.486703	0.518802	0.149978	0.579405	0.893984	0.0766667	0.072	0.585803	0.138874	-1.91468	0.318156	0.711962	0.775073	-0.572681	0.535625	0.236983	0.88683	-2.32202	P52306	RAP1GDS1	P52306-4_RAP1GDS1	P52306-4	RAP1GDS1	1	1	30	1	P52306-4	HUMAN	67114.5	56.6	1543	1543.2	477.74	21.16	608|607|607|559|558|516	Isoform 5 of Rap1 GTPase-GDP dissociation stimulator 1| Rap1 GTPase-GDP dissociation stimulator 1| Isoform 4 of Rap1 GTPase-GDP dissociation stimulator 1| Isoform 3 of Rap1 GTPase-GDP dissociation stimulator 1| Isoform 2 of Rap1 GTPase-GDP dissociation stimulator 1| Isoform 6 of Rap1 GTPase-GDP dissociation stimulator 1	Isoform 4 of Rap1 GTPase-GDP dissociation stimulator 1	cytosol [GO:0005829]| endoplasmic reticulum [GO:0005783]| extracellular exosome [GO:0070062]| mitochondrion [GO:0005739]	myosin filament assembly [GO:0031034]| negative regulation of endoplasmic reticulum calcium ion concentration [GO:0032471]| positive regulation of GTPase activity [GO:0043547]| positive regulation of mitochondrial calcium ion concentration [GO:0051561]| vascular associated smooth muscle contraction [GO:0014829]	GTPase activator activity [GO:0005096]	P52306-4
P07947	0.139951	0.104868	-0.211518	-0.512603	9.91181	18.6935	-0.539264	-1.14143	0.102052	0.0135099	-0.0716667	-0.064	-1.92583	-3.40049	-1.06613	0.458145	-1.15226	-0.532493	-0.528139	-1.03157	-0.382819	-0.449661	0.165858	P07947	YES1	P07947_YES1	P07947	YES1	1	64	27	20	J3QRU1|P07947|P06241|P06241-2|P06241-3|P06239-3|Q573B4|P06239	HUMAN	61313.6	58.1	1544	1544.1	480.15	363.23	543	Tyrosine-protein kinase Yes	Tyrosine-protein kinase Yes	cytosol [GO:0005829]| extracellular exosome [GO:0070062]| extrinsic component of cytoplasmic side of plasma membrane [GO:0031234]| focal adhesion [GO:0005925]| Golgi apparatus [GO:0005794]| microtubule organizing center [GO:0005815]| plasma membrane [GO:0005886]	cell differentiation [GO:0030154]| cellular protein modification process [GO:0006464]| ephrin receptor signaling pathway [GO:0048013]| Fc-gamma receptor signaling pathway involved in phagocytosis [GO:0038096]| innate immune response [GO:0045087]| leukocyte migration [GO:0050900]| negative regulation of inflammatory response to antigenic stimulus [GO:0002862]| regulation of vascular permeability [GO:0043114]| T cell costimulation [GO:0031295]| transmembrane receptor protein tyrosine kinase signaling pathway [GO:0007169]	ATP binding [GO:0005524]| enzyme binding [GO:0019899]| ion channel binding [GO:0044325]| non-membrane spanning protein tyrosine kinase activity [GO:0004715]| phosphotyrosine residue binding [GO:0001784]| protein tyrosine kinase activity [GO:0004713]| signaling receptor binding [GO:0005102]| transmembrane receptor protein tyrosine kinase activity [GO:0004714]	P07947
P12931-2	0.31543	0.821701	-0.377307	-0.273236	5.86264	1.47437	-0.336953	-0.128812	0.25926	0.712136	-0.0576667	0.0336667	-1.24483	-0.386149	-0.119668	0.20362	-0.4965	-0.431911	-0.725396	-0.396759	-0.480043	-0.199849	-0.630262	P12931	SRC	P12931-2_SRC	P12931-2	SRC	1	27	26	18	P12931-2|P12931	HUMAN	61101	59.2	1544	1544.2	459.68	337.59	542|536	Isoform 2 of Proto-oncogene tyrosine-protein kinase Src| Proto-oncogene tyrosine-protein kinase Src	Isoform 2 of Proto-oncogene tyrosine-protein kinase Src	actin filament [GO:0005884]| caveola [GO:0005901]| cell junction [GO:0030054]| cytoplasm [GO:0005737]| cytosol [GO:0005829]| extracellular exosome [GO:0070062]| extrinsic component of cytoplasmic side of plasma membrane [GO:0031234]| focal adhesion [GO:0005925]| glutamatergic synapse [GO:0098978]| late endosome [GO:0005770]| lysosome [GO:0005764]| membrane raft [GO:0045121]| mitochondrial inner membrane [GO:0005743]| mitochondrion [GO:0005739]| neuron projection [GO:0043005]| nucleoplasm [GO:0005654]| perinuclear region of cytoplasm [GO:0048471]| plasma membrane [GO:0005886]| podosome [GO:0002102]| postsynaptic density [GO:0014069]| postsynaptic specialization, intracellular component [GO:0099091]| ruffle membrane [GO:0032587]	activation of protein kinase B activity [GO:0032148]| adherens junction organization [GO:0034332]| angiotensin-activated signaling pathway involved in heart process [GO:0086098]| axon guidance [GO:0007411]| bone resorption [GO:0045453]| branching involved in mammary gland duct morphogenesis [GO:0060444]| cell adhesion [GO:0007155]| cell-cell adhesion [GO:0098609]| cell cycle [GO:0007049]| cell differentiation [GO:0030154]| cell population proliferation [GO:0008283]| cellular response to fatty acid [GO:0071398]| cellular response to fluid shear stress [GO:0071498]| cellular response to hydrogen peroxide [GO:0070301]| cellular response to hypoxia [GO:0071456]| cellular response to insulin stimulus [GO:0032869]| cellular response to lipopolysaccharide [GO:0071222]| cellular response to peptide hormone stimulus [GO:0071375]| cellular response to platelet-derived growth factor stimulus [GO:0036120]| cellular response to progesterone stimulus [GO:0071393]| entry of bacterium into host cell [GO:0035635]| ephrin receptor signaling pathway [GO:0048013]| epidermal growth factor receptor signaling pathway [GO:0007173]| ERBB2 signaling pathway [GO:0038128]| Fc-gamma receptor signaling pathway involved in phagocytosis [GO:0038096]| focal adhesion assembly [GO:0048041]| forebrain development [GO:0030900]| G protein-coupled receptor signaling pathway [GO:0007186]| innate immune response [GO:0045087]| integrin-mediated signaling pathway [GO:0007229]| interleukin-6-mediated signaling pathway [GO:0070102]| intestinal epithelial cell development [GO:0060576]| intracellular signal transduction [GO:0035556]| leukocyte migration [GO:0050900]| macroautophagy [GO:0016236]| negative regulation of anoikis [GO:2000811]| negative regulation of apoptotic process [GO:0043066]| negative regulation of cysteine-type endopeptidase activity involved in apoptotic process [GO:0043154]| negative regulation of extrinsic apoptotic signaling pathway [GO:2001237]| negative regulation of focal adhesion assembly [GO:0051895]| negative regulation of inflammatory response to antigenic stimulus [GO:0002862]| negative regulation of intrinsic apoptotic signaling pathway [GO:2001243]| negative regulation of mitochondrial depolarization [GO:0051902]| negative regulation of protein-containing complex assembly [GO:0031333]| negative regulation of telomerase activity [GO:0051974]| negative regulation of telomere maintenance via telomerase [GO:0032211]| negative regulation of transcription, DNA-templated [GO:0045892]| neurotrophin TRK receptor signaling pathway [GO:0048011]| odontogenesis [GO:0042476]| oogenesis [GO:0048477]| osteoclast development [GO:0036035]| peptidyl-serine phosphorylation [GO:0018105]| peptidyl-tyrosine autophosphorylation [GO:0038083]| peptidyl-tyrosine phosphorylation [GO:0018108]| platelet activation [GO:0030168]| positive regulation of apoptotic process [GO:0043065]| positive regulation of canonical Wnt signaling pathway [GO:0090263]| positive regulation of cyclin-dependent protein serine/threonine kinase activity [GO:0045737]| positive regulation of cytokine production [GO:0001819]| positive regulation of dephosphorylation [GO:0035306]| positive regulation of DNA biosynthetic process [GO:2000573]| positive regulation of epithelial cell migration [GO:0010634]| positive regulation of ERK1 and ERK2 cascade [GO:0070374]| positive regulation of glucose metabolic process [GO:0010907]| positive regulation of insulin receptor signaling pathway [GO:0046628]| positive regulation of integrin activation [GO:0033625]| positive regulation of lamellipodium morphogenesis [GO:2000394]| positive regulation of MAP kinase activity [GO:0043406]| positive regulation of non-membrane spanning protein tyrosine kinase activity [GO:1903997]| positive regulation of Notch signaling pathway [GO:0045747]| positive regulation of ovarian follicle development [GO:2000386]| positive regulation of peptidyl-tyrosine phosphorylation [GO:0050731]| positive regulation of phosphatidylinositol 3-kinase activity [GO:0043552]| positive regulation of phosphatidylinositol 3-kinase signaling [GO:0014068]| positive regulation of platelet-derived growth factor receptor-beta signaling pathway [GO:2000588]| positive regulation of podosome assembly [GO:0071803]| positive regulation of protein autophosphorylation [GO:0031954]| positive regulation of protein kinase B signaling [GO:0051897]| positive regulation of protein localization to nucleus [GO:1900182]| positive regulation of protein processing [GO:0010954]| positive regulation of protein serine/threonine kinase activity [GO:0071902]| positive regulation of protein transport [GO:0051222]| positive regulation of small GTPase mediated signal transduction [GO:0051057]| positive regulation of smooth muscle cell migration [GO:0014911]| positive regulation of transcription, DNA-templated [GO:0045893]| primary ovarian follicle growth [GO:0001545]| progesterone receptor signaling pathway [GO:0050847]| protein autophosphorylation [GO:0046777]| protein destabilization [GO:0031648]| regulation of bone resorption [GO:0045124]| regulation of caveolin-mediated endocytosis [GO:2001286]| regulation of cell-cell adhesion [GO:0022407]| regulation of cell projection assembly [GO:0060491]| regulation of early endosome to late endosome transport [GO:2000641]| regulation of epithelial cell migration [GO:0010632]| regulation of intracellular estrogen receptor signaling pathway [GO:0033146]| regulation of postsynaptic neurotransmitter receptor activity [GO:0098962]| regulation of protein binding [GO:0043393]| regulation of vascular permeability [GO:0043114]| response to acidic pH [GO:0010447]| response to drug [GO:0042493]| response to electrical stimulus [GO:0051602]| response to interleukin-1 [GO:0070555]| response to mechanical stimulus [GO:0009612]| response to mineralocorticoid [GO:0051385]| response to nutrient levels [GO:0031667]| response to virus [GO:0009615]| signal complex assembly [GO:0007172]| signal transduction [GO:0007165]| stimulatory C-type lectin receptor signaling pathway [GO:0002223]| stress fiber assembly [GO:0043149]| substrate adhesion-dependent cell spreading [GO:0034446]| T cell costimulation [GO:0031295]| transcytosis [GO:0045056]| transforming growth factor beta receptor signaling pathway [GO:0007179]| transmembrane receptor protein tyrosine kinase signaling pathway [GO:0007169]| uterus development [GO:0060065]| vascular endothelial growth factor receptor signaling pathway [GO:0048010]| viral process [GO:0016032]	ATPase binding [GO:0051117]| ATP binding [GO:0005524]| BMP receptor binding [GO:0070700]| cadherin binding [GO:0045296]| connexin binding [GO:0071253]| enzyme binding [GO:0019899]| ephrin receptor binding [GO:0046875]| estrogen receptor binding [GO:0030331]| growth factor receptor binding [GO:0070851]| heme binding [GO:0020037]| insulin receptor binding [GO:0005158]| integrin binding [GO:0005178]| ion channel binding [GO:0044325]| kinase binding [GO:0019900]| non-membrane spanning protein tyrosine kinase activity [GO:0004715]| phospholipase activator activity [GO:0016004]| phospholipase binding [GO:0043274]| phosphoprotein binding [GO:0051219]| protein C-terminus binding [GO:0008022]| protein kinase activity [GO:0004672]| protein kinase C binding [GO:0005080]| protein tyrosine kinase activity [GO:0004713]| scaffold protein binding [GO:0097110]| SH2 domain binding [GO:0042169]| signaling receptor binding [GO:0005102]| transmembrane receptor protein tyrosine kinase activity [GO:0004714]| ubiquitin protein ligase binding [GO:0031625]	P12931-2
Q8TDB6	0.0011467	0.0745728	-0.789844	-1.31881	39.1927	26.2565	2.91086	1.85292	0.000120427	0.00236782	0.308	0.196667	8.73495	4.90806	-0.337245	-1.65441	-0.393453	0.786906	0.553591	-0.446354	0.656261	-2.84785	-2.23356	Q8TDB6	DTX3L	Q8TDB6_DTX3L	Q8TDB6	DTX3L	1	38	32	32	Q8TDB6|Q8TDB6-2	HUMAN	84636.9	47.2	1545	1545.1	480.04	480.04	740|228	E3 ubiquitin-protein ligase DTX3L| Isoform 2 of E3 ubiquitin-protein ligase DTX3L	E3 ubiquitin-protein ligase DTX3L	cytoplasm [GO:0005737]| cytosol [GO:0005829]| early endosome membrane [GO:0031901]| lysosomal membrane [GO:0005765]| lysosome [GO:0005764]| nucleoplasm [GO:0005654]| nucleus [GO:0005634]| protein-containing complex [GO:0032991]	cellular response to DNA damage stimulus [GO:0006974]| defense response to virus [GO:0051607]| double-strand break repair [GO:0006302]| endosome to lysosome transport [GO:0008333]| histone H2A ubiquitination [GO:0033522]| histone H2B ubiquitination [GO:0033523]| histone monoubiquitination [GO:0010390]| innate immune response [GO:0045087]| negative regulation of ubiquitin-protein transferase activity [GO:0051444]| Notch signaling pathway [GO:0007219]| positive regulation of chromatin binding [GO:0035563]| positive regulation of defense response to virus by host [GO:0002230]| positive regulation of double-strand break repair via nonhomologous end joining [GO:2001034]| positive regulation of NAD+ ADP-ribosyltransferase activity [GO:1901666]| positive regulation of protein binding [GO:0032092]| positive regulation of protein localization to early endosome [GO:1902966]| positive regulation of protein localization to nucleus [GO:1900182]| positive regulation of receptor catabolic process [GO:2000646]| positive regulation of transcription, DNA-templated [GO:0045893]| protein autoubiquitination [GO:0051865]| protein K48-linked ubiquitination [GO:0070936]| protein polyubiquitination [GO:0000209]| protein transport [GO:0015031]| protein ubiquitination [GO:0016567]| ubiquitin-dependent protein catabolic process [GO:0006511]| viral process [GO:0016032]	enzyme activator activity [GO:0008047]| enzyme binding [GO:0019899]| enzyme inhibitor activity [GO:0004857]| histone binding [GO:0042393]| metal ion binding [GO:0046872]| STAT family protein binding [GO:0097677]| ubiquitin-like protein ligase binding [GO:0044389]| ubiquitin protein ligase activity [GO:0061630]| ubiquitin-protein transferase activity [GO:0004842]	Q8TDB6
P23458	0.00493762	0.0706952	0.421304	0.140914	28.1448	26.8405	-1.23262	-1.7934	0.00153291	0.00206989	-0.104667	-0.112667	-5.45979	-5.03781	-0.565702	1.36171	-1.2553	-0.147915	-0.260888	-0.446354	-0.176218	0.999246	0.751891	P23458	JAK1	P23458_JAK1	P23458	JAK1	1	41	38	38	P23458|A0A5F9ZHN8|A0A5F9ZI39|A0A5F9ZH32	HUMAN	135100	35.5	1546	1546.1	479.96	479.96	1154	Tyrosine-protein kinase JAK1	Tyrosine-protein kinase JAK1	cytoplasm [GO:0005737]| cytoskeleton [GO:0005856]| cytosol [GO:0005829]| endosome [GO:0005768]| focal adhesion [GO:0005925]| membrane [GO:0016020]| nucleus [GO:0005634]	cytokine-mediated signaling pathway [GO:0019221]| interferon-gamma-mediated signaling pathway [GO:0060333]| interleukin-12-mediated signaling pathway [GO:0035722]| interleukin-15-mediated signaling pathway [GO:0035723]| interleukin-21-mediated signaling pathway [GO:0038114]| interleukin-27-mediated signaling pathway [GO:0070106]| interleukin-2-mediated signaling pathway [GO:0038110]| interleukin-35-mediated signaling pathway [GO:0070757]| interleukin-6-mediated signaling pathway [GO:0070102]| interleukin-7-mediated signaling pathway [GO:0038111]| interleukin-9-mediated signaling pathway [GO:0038113]| intracellular signal transduction [GO:0035556]| MAPK cascade [GO:0000165]| positive regulation of homotypic cell-cell adhesion [GO:0034112]| positive regulation of sprouting angiogenesis [GO:1903672]| protein localization to cell-cell junction [GO:0150105]| protein phosphorylation [GO:0006468]| regulation of interferon-gamma-mediated signaling pathway [GO:0060334]| response to antibiotic [GO:0046677]| type I interferon signaling pathway [GO:0060337]	ATP binding [GO:0005524]| CCR5 chemokine receptor binding [GO:0031730]| growth hormone receptor binding [GO:0005131]| metal ion binding [GO:0046872]| non-membrane spanning protein tyrosine kinase activity [GO:0004715]| protein phosphatase binding [GO:0019903]| protein tyrosine kinase activity [GO:0004713]| transmembrane receptor protein tyrosine kinase activity [GO:0004714]| ubiquitin protein ligase binding [GO:0031625]	P23458
Q08AM6	0.94322	0.489582	0.68086	0.492555	0.301659	5.10286	0.0198932	-0.356717	0.932898	0.308826	0.0676667	0.0223333	0.0877644	-1.10718	0.652733	0.470871	0.131151	0.585742	0.763574	0.158704	0.723103	0.524604	1.01726	Q08AM6	VAC14	Q08AM6_VAC14	Q08AM6	VAC14	1	38	28	28	Q08AM6|H3BUU8|Q08AM6-2|H3BN23	HUMAN	88998	47	1547	1547.1	479.92	479.92	782|214	Protein VAC14 homolog| Isoform 2 of Protein VAC14 homolog	Protein VAC14 homolog	cytosol [GO:0005829]| early endosome membrane [GO:0031901]| endoplasmic reticulum [GO:0005783]| endosome membrane [GO:0010008]| extrinsic component of vacuolar membrane [GO:0000306]| Golgi membrane [GO:0000139]| intracellular membrane-bounded organelle [GO:0043231]| late endosome membrane [GO:0031902]| PAS complex [GO:0070772]	phosphatidylinositol biosynthetic process [GO:0006661]| positive regulation of kinase activity [GO:0033674]| signal transduction [GO:0007165]| viral process [GO:0016032]	identical protein binding [GO:0042802]| signaling receptor activity [GO:0038023]	Q08AM6
Q5T0N5-4	0.00216972	0.168893	-0.60138	-1.43339	33.7203	13.4418	2.83675	1.17273	0.00042459	0.0452707	0.312	0.132333	6.97363	2.49245	-1.25107	-2.91431	-0.665123	0.893404	0.719033	-0.624896	0.838556	-1.48638	-1.65858	Q5T0N5	FNBP1L	Q5T0N5-4_FNBP1L	Q5T0N5-4	FNBP1L	1	46	30	30	Q5T0N5-4|Q5T0N5-3|Q5T0N5|Q5T0N5-5|Q5T0N5-2	HUMAN	64430.8	53.7	1548	1548.1	479.77	479.77	605|604|600|551|547	Formin-binding protein 1-like| Isoform 5 of Formin-binding protein 1-like| Isoform 2 of Formin-binding protein 1-like| Isoform 4 of Formin-binding protein 1-like| Isoform 3 of Formin-binding protein 1-like	Isoform 4 of Formin-binding protein 1-like	cell cortex [GO:0005938]| cytoplasm [GO:0005737]| cytoplasmic vesicle [GO:0031410]| cytoskeleton [GO:0005856]| cytosol [GO:0005829]| plasma membrane [GO:0005886]	autophagy [GO:0006914]| cilium assembly [GO:0060271]| clathrin-dependent endocytosis [GO:0072583]| membrane invagination [GO:0010324]| membrane organization [GO:0061024]| plasma membrane tubulation [GO:0097320]| positive regulation of filopodium assembly [GO:0051491]| signal transduction [GO:0007165]| vesicle budding from membrane [GO:0006900]| vesicle organization [GO:0016050]| vesicle transport along actin filament [GO:0030050]	cadherin binding [GO:0045296]| GTPase binding [GO:0051020]| lipid binding [GO:0008289]	Q5T0N5-4
Q9Y606-2	0.0844091	0.546429	0.0390081	0.201015	12.4607	4.3438	-0.628799	-0.304784	0.0567454	0.367807	-0.063	0.024	-2.34975	-0.970249	0.0543944	0.572681	-0.0374717	-0.112415	-0.197257	0.128947	-0.516502	-0.087434	0.574976	Q9Y606	PUS1	Q9Y606-2_PUS1	Q9Y606-2	PUS1	1	45	29	29	Q9Y606-2|Q9Y606|F5H1S9|F5H168	HUMAN	44890	77.4	1549	1549.1	479.7	479.7	427|399	tRNA pseudouridine synthase A| Isoform 2 of tRNA pseudouridine synthase A	Isoform 2 of tRNA pseudouridine synthase A	mitochondrial matrix [GO:0005759]| mitochondrion [GO:0005739]| nucleoplasm [GO:0005654]| nucleus [GO:0005634]	mitochondrial tRNA pseudouridine synthesis [GO:0070902]| mRNA pseudouridine synthesis [GO:1990481]| tRNA pseudouridine synthesis [GO:0031119]	pseudouridine synthase activity [GO:0009982]| RNA binding [GO:0003723]| steroid receptor RNA activator RNA binding [GO:0002153]| tRNA binding [GO:0000049]| tRNA pseudouridine synthase activity [GO:0106029]	Q9Y606-2
Q99543	0.00157834	0.109613	0.221382	0.367403	36.3568	17.9412	1.55519	1.84723	0.000231379	0.0160651	0.221333	0.228667	7.76166	3.26505	0.0652733	-0.432692	1.70496	0.881571	0.960831	2.10282	1.15453	-0.749434	-0.486518	Q99543	DNAJC2	Q99543_DNAJC2	Q99543	DNAJC2	1	44	30	30	Q99543|Q99543-2|F2Z3N9|F2Z3H0	HUMAN	72508.6	55.5	1550	1550.1	479.66	479.66	621|568	DnaJ homolog subfamily C member 2| Isoform 2 of DnaJ homolog subfamily C member 2	DnaJ homolog subfamily C member 2	cytoplasm [GO:0005737]| cytosol [GO:0005829]| nuclear membrane [GO:0031965]| nucleolus [GO:0005730]| nucleoplasm [GO:0005654]| nucleus [GO:0005634]	'de novo' cotranslational protein folding [GO:0051083]| chromatin organization [GO:0006325]| DNA replication [GO:0006260]| negative regulation of DNA biosynthetic process [GO:2000279]| positive regulation of transcription, DNA-templated [GO:0045893]| regulation of cellular response to heat [GO:1900034]| regulation of translational fidelity [GO:0006450]	chromatin binding [GO:0003682]| histone binding [GO:0042393]| Hsp70 protein binding [GO:0030544]| ribosome binding [GO:0043022]| RNA binding [GO:0003723]| ubiquitin modification-dependent histone binding [GO:0061649]	Q99543
Q8NC56	0.00434602	0.140951	-0.161911	0.00408516	29.0137	15.2328	-1.58355	-1.25156	0.00125495	0.0299726	-0.197333	-0.069	-5.67484	-2.79336	0.108789	0.10181	-0.843113	-0.875655	-1.04355	-1.13076	-0.941856	0.836868	0.950921	Q8NC56	LEMD2	Q8NC56_LEMD2	Q8NC56	LEMD2	1	46	32	32	Q8NC56|Q8NC56-2|D6RBV0	HUMAN	57373.5	58.8	1551	1551.1	479.64	479.64	503|201	LEM domain-containing protein 2| Isoform 2 of LEM domain-containing protein 2	LEM domain-containing protein 2	integral component of membrane [GO:0016021]| integral component of nuclear inner membrane [GO:0005639]| membrane [GO:0016020]| nuclear envelope [GO:0005635]| nuclear inner membrane [GO:0005637]| nuclear membrane [GO:0031965]	heart formation [GO:0060914]| mitotic nuclear envelope reassembly [GO:0007084]| negative regulation of BMP signaling pathway [GO:0030514]| negative regulation of MAPK cascade [GO:0043409]| negative regulation of protein kinase B signaling [GO:0051898]| neurogenesis [GO:0022008]| nuclear envelope organization [GO:0006998]| protein localization to chromatin [GO:0071168]| skeletal muscle cell differentiation [GO:0035914]	chromatin DNA binding [GO:0031490]	Q8NC56
Q9BS26	0.283616	0.29473	-0.226523	-0.355989	6.40733	8.82356	-0.272851	-0.531783	0.2287	0.131112	-0.041	-0.00533333	-1.339	-1.73568	-0.902947	-0.254525	-0.665123	-0.508826	-0.330882	-0.297569	-0.249136	-0.137396	0.121629	Q9BS26	ERP44	Q9BS26_ERP44	Q9BS26	ERP44	1	53	26	26	Q9BS26	HUMAN	47369.7	71.9	1552	1552.1	479.61	479.61	406	Endoplasmic reticulum resident protein 44	Endoplasmic reticulum resident protein 44	cell surface [GO:0009986]| endoplasmic reticulum-Golgi intermediate compartment [GO:0005793]| endoplasmic reticulum lumen [GO:0005788]| endoplasmic reticulum membrane [GO:0005789]| extracellular exosome [GO:0070062]| extracellular region [GO:0005576]| specific granule lumen [GO:0035580]	cell redox homeostasis [GO:0045454]| glycoprotein metabolic process [GO:0009100]| neutrophil degranulation [GO:0043312]| protein folding [GO:0006457]| response to endoplasmic reticulum stress [GO:0034976]| response to unfolded protein [GO:0006986]	protein disulfide isomerase activity [GO:0003756]	Q9BS26
P08236	0.0608227	0.514127	-0.0466624	0.0973323	14.1486	4.76919	-0.601208	-0.313218	0.0384718	0.333489	-0.0673333	0.0213333	-2.63575	-1.04756	-0.0543944	0.127262	0.0749434	-0.461494	-0.337245	-0.19838	-0.24306	0.0374717	0.59709	P08236	GUSB	P08236_GUSB	P08236	GUSB	1	46	31	31	P08236|P08236-3|P08236-2|F2Z3L6|F8WBK6	HUMAN	75072.8	48.2	1553	1553.1	479.4	479.4	651|600|505	Beta-glucuronidase| Isoform 2 of Beta-glucuronidase| Isoform 3 of Beta-glucuronidase	Beta-glucuronidase	azurophil granule lumen [GO:0035578]| extracellular exosome [GO:0070062]| extracellular region [GO:0005576]| extracellular space [GO:0005615]| ficolin-1-rich granule lumen [GO:1904813]| intracellular membrane-bounded organelle [GO:0043231]| lysosomal lumen [GO:0043202]| membrane [GO:0016020]	carbohydrate metabolic process [GO:0005975]| glucuronoside catabolic process [GO:0019391]| glycosaminoglycan catabolic process [GO:0006027]| hyaluronan catabolic process [GO:0030214]| neutrophil degranulation [GO:0043312]	beta-glucuronidase activity [GO:0004566]| carbohydrate binding [GO:0030246]| protein domain specific binding [GO:0019904]| signaling receptor binding [GO:0005102]	P08236
P46199	0.00234636	0.0975199	0.913185	1.36267	33.1784	19.803	-2.67906	-1.7801	0.000481018	0.010464	-0.242333	-0.086	-6.81407	-3.60431	0.380761	2.83795	1.08668	-0.698157	-0.349972	-0.0495949	-0.230907	2.46064	1.45955	P46199	MTIF2	P46199_MTIF2	P46199	MTIF2	1	45	31	31	P46199	HUMAN	81886.4	47.8	1554	1554.1	478.72	478.72	727	Translation initiation factor IF-2, mitochondrial	Translation initiation factor IF-2, mitochondrial	mitochondrion [GO:0005739]| nucleoplasm [GO:0005654]	mitochondrial translational initiation [GO:0070124]| regulation of translational initiation [GO:0006446]| ribosome disassembly [GO:0032790]	GTPase activity [GO:0003924]| GTP binding [GO:0005525]| ribosomal small subunit binding [GO:0043024]| RNA binding [GO:0003723]| translation factor activity, RNA binding [GO:0008135]| translation initiation factor activity [GO:0003743]	P46199
P78536	0.00197412	0.0972758	0.262024	0.614736	34.4683	19.9069	-1.95022	-1.2448	0.000357416	0.0102167	-0.207667	-0.0553333	-7.17443	-3.62365	0.282851	1.62896	-0.365349	-1.00582	-0.61086	0.0595139	-0.522578	0.899321	1.18312	P78536	ADAM17	P78536_ADAM17	P78536	ADAM17	1	37	31	31	P78536|P78536-2|A6H8L4	HUMAN	95016.2	37.9	1555	1555.1	478.52	478.52	824|694	Disintegrin and metalloproteinase domain-containing protein 17| Isoform B of Disintegrin and metalloproteinase domain-containing protein 17	Disintegrin and metalloproteinase domain-containing protein 17	actin cytoskeleton [GO:0015629]| apical plasma membrane [GO:0016324]| cell surface [GO:0009986]| cytoplasm [GO:0005737]| cytosol [GO:0005829]| endoplasmic reticulum lumen [GO:0005788]| Golgi membrane [GO:0000139]| integral component of plasma membrane [GO:0005887]| membrane [GO:0016020]| membrane raft [GO:0045121]| plasma membrane [GO:0005886]	amyloid precursor protein catabolic process [GO:0042987]| B cell differentiation [GO:0030183]| cell adhesion [GO:0007155]| cell adhesion mediated by integrin [GO:0033627]| cell motility [GO:0048870]| cellular response to high density lipoprotein particle stimulus [GO:0071403]| defense response to Gram-positive bacterium [GO:0050830]| epidermal growth factor receptor signaling pathway [GO:0007173]| germinal center formation [GO:0002467]| membrane protein ectodomain proteolysis [GO:0006509]| membrane protein intracellular domain proteolysis [GO:0031293]| negative regulation of cold-induced thermogenesis [GO:0120163]| negative regulation of inflammatory response to antigenic stimulus [GO:0002862]| negative regulation of transforming growth factor beta receptor signaling pathway [GO:0030512]| neutrophil mediated immunity [GO:0002446]| Notch receptor processing [GO:0007220]| Notch signaling pathway [GO:0007219]| positive regulation of blood vessel endothelial cell migration [GO:0043536]| positive regulation of cell growth [GO:0030307]| positive regulation of cell migration [GO:0030335]| positive regulation of cell population proliferation [GO:0008284]| positive regulation of cellular component movement [GO:0051272]| positive regulation of chemokine production [GO:0032722]| positive regulation of cyclin-dependent protein serine/threonine kinase activity [GO:0045737]| positive regulation of epidermal growth factor-activated receptor activity [GO:0045741]| positive regulation of G1/S transition of mitotic cell cycle [GO:1900087]| positive regulation of leukocyte chemotaxis [GO:0002690]| positive regulation of protein phosphorylation [GO:0001934]| positive regulation of T cell chemotaxis [GO:0010820]| positive regulation of transforming growth factor beta receptor signaling pathway [GO:0030511]| positive regulation of tumor necrosis factor-mediated signaling pathway [GO:1903265]| positive regulation of vascular endothelial cell proliferation [GO:1905564]| protein processing [GO:0016485]| proteolysis [GO:0006508]| receptor transactivation [GO:0035624]| regulation of mast cell apoptotic process [GO:0033025]| response to drug [GO:0042493]| response to hypoxia [GO:0001666]| response to lipopolysaccharide [GO:0032496]| spleen development [GO:0048536]| T cell differentiation in thymus [GO:0033077]| tumor necrosis factor-mediated signaling pathway [GO:0033209]| wound healing, spreading of epidermal cells [GO:0035313]	endopeptidase activity [GO:0004175]| integrin binding [GO:0005178]| interleukin-6 receptor binding [GO:0005138]| metal ion binding [GO:0046872]| metalloendopeptidase activity [GO:0004222]| metalloendopeptidase activity involved in amyloid precursor protein catabolic process [GO:1902945]| metallopeptidase activity [GO:0008237]| Notch binding [GO:0005112]| PDZ domain binding [GO:0030165]| peptidase activity [GO:0008233]| SH3 domain binding [GO:0017124]	P78536
Q8WVB6	0.00499802	0.344061	-0.655683	-1.11412	28.0779	7.63853	1.5477	0.630826	0.00155672	0.172245	0.152333	0.092	5.44346	1.54032	-1.3381	-1.19627	-0.730698	0.254413	0.0636312	-0.327326	0.036459	-1.12415	-1.96819	Q8WVB6	CHTF18	Q8WVB6_CHTF18	Q8WVB6	CHTF18	1	34	31	31	E7EXA6|Q8WVB6|Q8WVB6-2|A0A0D9SF58|Q8WVB6-3|F8WCC1	HUMAN	108066	39.7	1556	1556.1	478.29	478.29	1003|975|557	Isoform 2 of Chromosome transmission fidelity protein 18 homolog| Chromosome transmission fidelity protein 18 homolog| Isoform 3 of Chromosome transmission fidelity protein 18 homolog	Chromosome transmission fidelity protein 18 homolog	Ctf18 RFC-like complex [GO:0031390]| cytosol [GO:0005829]| membrane [GO:0016020]| nucleoplasm [GO:0005654]| nucleus [GO:0005634]	DNA duplex unwinding [GO:0032508]| positive regulation of DNA-directed DNA polymerase activity [GO:1900264]| telomere maintenance via semi-conservative replication [GO:0032201]	ATPase activity [GO:0016887]| ATP binding [GO:0005524]| DNA binding [GO:0003677]	Q8WVB6
Q9ULL5	0.179095	0.475152	-0.423547	-0.444179	8.67912	5.32092	-0.493248	-0.534512	0.135546	0.293703	-0.0813333	-0.00233333	-1.72152	-1.14572	-1.51216	-0.178167	-0.384085	-0.757323	-0.706306	-0.238056	-0.546884	0.299774	-0.652376	Q9ULL5	PRR12	Q9ULL5_PRR12	Q9ULL5	PRR12	1	38	32	32	Q9ULL5|Q9ULL5-2|A0A3Q5ADB5	HUMAN	212010	19.6	1557	1557.1	478.27	478.27	2036|1964	Proline-rich protein 12| Isoform 2 of Proline-rich protein 12	Proline-rich protein 12	neuron projection [GO:0043005]| nucleus [GO:0005634]| postsynaptic density [GO:0014069]			Q9ULL5
Q9BZE9-2	0.031093	0.102309	0.133217	0.331262	17.6473	19.0375	0.615477	1.01157	0.0171896	0.012481	0.098	0.145667	3.25371	3.46315	1.05525	-0.330882	0.54334	0.349079	0.439055	0.912546	0.534731	-0.137396	-0.0552861	Q9BZE9	ASPSCR1	Q9BZE9-2_ASPSCR1	Q9BZE9-2	ASPSCR1	1	39	31	31	Q9BZE9-2|Q9BZE9|Q9BZE9-3|J3QR12|Q9BZE9-4|J3QRW3|J3QR50|C9JAL9	HUMAN	70673.5	54.2	1558	1558.1	477.75	477.75	647|553|501|348	Isoform 2 of Tether containing UBX domain for GLUT4| Tether containing UBX domain for GLUT4| Isoform 3 of Tether containing UBX domain for GLUT4| Isoform 4 of Tether containing UBX domain for GLUT4	Isoform 2 of Tether containing UBX domain for GLUT4	cytoplasmic side of plasma membrane [GO:0009898]| cytosol [GO:0005829]| endomembrane system [GO:0012505]| endoplasmic reticulum-Golgi intermediate compartment membrane [GO:0033116]| extrinsic component of membrane [GO:0019898]| intracellular membrane-bounded organelle [GO:0043231]| nucleoplasm [GO:0005654]| perinuclear region of cytoplasm [GO:0048471]| plasma membrane [GO:0005886]| vesicle membrane [GO:0012506]	glucose homeostasis [GO:0042593]| intracellular protein transport [GO:0006886]| positive regulation of protein modification process [GO:0031401]| regulation of glucose import [GO:0046324]		Q9BZE9-2
Q15181	0.0039218	0.0806142	0.215299	0.206763	29.685	23.8643	1.36421	1.34713	0.00107523	0.00410747	0.196667	0.177667	5.84513	4.39853	0.522186	-0.267251	1.07731	0.633075	1.19627	1.04149	0.862862	-0.624528	-0.508632	Q15181	PPA1	Q15181_PPA1	Q15181	PPA1	1	79	26	24	Q15181|Q5SQT6	HUMAN	33115.9	87.1	1559	1559.1	477.48	451.79	289	Inorganic pyrophosphatase	Inorganic pyrophosphatase	cytoplasm [GO:0005737]| cytosol [GO:0005829]| extracellular exosome [GO:0070062]	diphosphate metabolic process [GO:0071344]| phosphate-containing compound metabolic process [GO:0006796]| tRNA aminoacylation for protein translation [GO:0006418]	inorganic diphosphatase activity [GO:0004427]| magnesium ion binding [GO:0000287]	Q15181
Q9H2U2	0.00164428	0.121773	1.11804	1.91749	36.0229	16.6548	-2.86297	-1.26406	0.00024987	0.0216033	-0.250333	-0.0323333	-7.67928	-3.03814	1.08789	3.30882	1.33025	-0.491077	-0.260888	1.43825	-0.188371	1.97351	2.36625	Q9H2U2	PPA2	Q9H2U2_PPA2	Q9H2U2	PPA2	1	45	23	19	Q9H2U2|Q9H2U2-2|Q9H2U2-3|Q9H2U2-6|Q9H2U2-4|D6RAD3|F8W7R6	HUMAN	38433	75.7	1559	1559.2	434.41	364.93	349|334|305|232|168	Isoform 2 of Inorganic pyrophosphatase 2, mitochondrial| Inorganic pyrophosphatase 2, mitochondrial| Isoform 3 of Inorganic pyrophosphatase 2, mitochondrial| Isoform 5 of Inorganic pyrophosphatase 2, mitochondrial| Isoform 4 of Inorganic pyrophosphatase 2, mitochondrial	Inorganic pyrophosphatase 2, mitochondrial	cytosol [GO:0005829]| mitochondrial matrix [GO:0005759]	diphosphate metabolic process [GO:0071344]| phosphate-containing compound metabolic process [GO:0006796]| regulation of mitochondrial membrane potential [GO:0051881]| tRNA aminoacylation for protein translation [GO:0006418]	inorganic diphosphatase activity [GO:0004427]| magnesium ion binding [GO:0000287]| protein serine/threonine phosphatase activity [GO:0004722]	Q9H2U2
A0A0C4DGB9	0.0172084	0.558024	-1.20568	1.16743	20.8911	4.18854	-3.62577	1.12046	0.00814492	0.381194	-0.534667	0.177667	-3.88646	0.943393	-0.108789	-1.08173	2.10778	-3.6032	-2.33527	3.18399	-3.11724	2.56057	0.342774	A0A0C4DGB9	PPA2	A0A0C4DGB9_PPA2	A0A0C4DGB9	PPA2	1	3	4	2	A0A0C4DGB9	HUMAN	7462.4	52.3	1559	1559.3	83.07	39.28	63	Inorganic diphosphatase	Inorganic diphosphatase	cytoplasm [GO:0005737]	phosphate-containing compound metabolic process [GO:0006796]	inorganic diphosphatase activity [GO:0004427]| magnesium ion binding [GO:0000287]	A0A0C4DGB9
Q9UBG0	0.000715773	0.0503905	0.11939	-0.034403	44.8107	34.7437	-1.99357	-2.30116	3.30317e-05	0.000335451	-0.224	-0.162333	-10.9283	-7.04127	-0.794158	1.10718	-1.12415	-0.857905	-0.808116	-1.63663	-0.966162	1.22408	1.01726	Q9UBG0	MRC2	Q9UBG0_MRC2	Q9UBG0	MRC2	1	38	31	31	Q9UBG0|A0A3Q1M5H7|E7EME3	HUMAN	169866	25.6	1560	1560.1	477.33	477.33	1479	C-type mannose receptor 2	C-type mannose receptor 2	focal adhesion [GO:0005925]| integral component of membrane [GO:0016021]| membrane [GO:0016020]	collagen catabolic process [GO:0030574]| endocytosis [GO:0006897]| osteoblast differentiation [GO:0001649]	carbohydrate binding [GO:0030246]| collagen binding [GO:0005518]| signaling receptor activity [GO:0038023]	Q9UBG0
Q5SSJ5	0.000419243	0.0838087	1.44033	2.29014	51.0524	22.1508	-3.40056	-1.70094	7.84797e-06	0.00609425	-0.29	-0.0633333	-13.9752	-4.05346	0.728885	3.21974	1.86422	-0.283996	-0.216346	1.7259	-0.279519	3.45989	2.74219	Q5SSJ5	HP1BP3	Q5SSJ5_HP1BP3	Q5SSJ5	HP1BP3	1	70	31	31	Q5SSJ5|Q5SSJ5-2|Q5SSJ5-3|Q5SSJ5-5	HUMAN	61491.1	57.1	1561	1561.1	477.15	477.15	553|515|401|133	Heterochromatin protein 1-binding protein 3| Isoform 2 of Heterochromatin protein 1-binding protein 3| Isoform 3 of Heterochromatin protein 1-binding protein 3| Isoform 4 of Heterochromatin protein 1-binding protein 3	Heterochromatin protein 1-binding protein 3	chromosome [GO:0005694]| nuclear speck [GO:0016607]| nucleosome [GO:0000786]| nucleus [GO:0005634]	cellular response to hypoxia [GO:0071456]| heterochromatin organization [GO:0070828]| nucleosome assembly [GO:0006334]| regulation of cell population proliferation [GO:0042127]| regulation of nucleus size [GO:0097298]| regulation of transcription, DNA-templated [GO:0006355]	DNA binding [GO:0003677]| nucleosome binding [GO:0031491]	Q5SSJ5
P63104	0.0096944	0.522161	0.125883	-0.142739	24.088	4.66983	0.833528	0.296285	0.00390121	0.341207	0.125333	0.0736667	4.52907	1.02964	0.108789	-0.229072	-0.281038	0.567992	0.598133	0.188461	0.461813	-0.21234	-0.431232	P63104	YWHAZ	P63104_YWHAZ	P63104	YWHAZ	1	187	28	21	P63104|B0AZS6|P63104-2|B7Z2E6	HUMAN	27915.8	80	1562	1562.1	477.04	371.53	245|170	14-3-3 protein zeta/delta| Isoform 2 of 14-3-3 protein zeta/delta	14-3-3 protein zeta/delta	blood microparticle [GO:0072562]| cytoplasm [GO:0005737]| cytosol [GO:0005829]| extracellular exosome [GO:0070062]| extracellular space [GO:0005615]| focal adhesion [GO:0005925]| glutamatergic synapse [GO:0098978]| melanosome [GO:0042470]| mitochondrion [GO:0005739]| nucleoplasm [GO:0005654]| nucleus [GO:0005634]| vesicle [GO:0031982]	adaptive immune response [GO:0002250]| cytokine-mediated signaling pathway [GO:0019221]| establishment of Golgi localization [GO:0051683]| Golgi reassembly [GO:0090168]| negative regulation of apoptotic process [GO:0043066]| platelet activation [GO:0030168]| positive regulation of protein insertion into mitochondrial membrane involved in apoptotic signaling pathway [GO:1900740]| protein phosphorylation [GO:0006468]| regulation of ERK1 and ERK2 cascade [GO:0070372]| regulation of mRNA stability [GO:0043488]| regulation of synapse maturation [GO:0090128]| signal transduction [GO:0007165]	cadherin binding [GO:0045296]| identical protein binding [GO:0042802]| ion channel binding [GO:0044325]| protein kinase binding [GO:0019901]| RNA binding [GO:0003723]| transcription factor binding [GO:0008134]| ubiquitin protein ligase binding [GO:0031625]	P63104
P62258	0.00312369	0.333302	0.242093	-0.144067	31.1995	7.86654	1.24671	0.47439	0.000758657	0.163435	0.185333	0.09	6.24333	1.57812	0.337245	-0.496323	0.140519	0.769156	0.903563	-0.19838	0.923627	-0.149887	-0.497575	P62258	YWHAE	P62258_YWHAE	P62258	YWHAE	1	172	26	23	P62258|P62258-2|I3L3T1|B4DJF2|I3L0W5	HUMAN	29344.6	78.8	1562	1562.2	453.01	401.11	255|233	14-3-3 protein epsilon| Isoform SV of 14-3-3 protein epsilon	14-3-3 protein epsilon	central region of growth cone [GO:0090724]| cytoplasm [GO:0005737]| cytosol [GO:0005829]| extracellular exosome [GO:0070062]| focal adhesion [GO:0005925]| glutamatergic synapse [GO:0098978]| kinesin complex [GO:0005871]| melanosome [GO:0042470]| membrane [GO:0016020]| mitochondrion [GO:0005739]| nucleus [GO:0005634]	cellular response to heat [GO:0034605]| ciliary basal body-plasma membrane docking [GO:0097711]| G2/M transition of mitotic cell cycle [GO:0000086]| hippo signaling [GO:0035329]| intracellular signal transduction [GO:0035556]| MAPK cascade [GO:0000165]| membrane repolarization during cardiac muscle cell action potential [GO:0086013]| negative regulation of calcium ion export across plasma membrane [GO:1905913]| negative regulation of calcium ion transmembrane transporter activity [GO:1901020]| negative regulation of cysteine-type endopeptidase activity involved in apoptotic process [GO:0043154]| negative regulation of peptidyl-serine dephosphorylation [GO:1902309]| positive regulation of protein export from nucleus [GO:0046827]| positive regulation of protein insertion into mitochondrial membrane involved in apoptotic signaling pathway [GO:1900740]| protein localization to nucleus [GO:0034504]| regulation of cellular response to heat [GO:1900034]| regulation of cytosolic calcium ion concentration [GO:0051480]| regulation of G2/M transition of mitotic cell cycle [GO:0010389]| regulation of heart rate by cardiac conduction [GO:0086091]| regulation of heart rate by hormone [GO:0003064]| regulation of membrane repolarization [GO:0060306]| regulation of postsynaptic membrane neurotransmitter receptor levels [GO:0099072]| regulation of potassium ion transmembrane transporter activity [GO:1901016]| substantia nigra development [GO:0021762]| viral process [GO:0016032]	cadherin binding [GO:0045296]| calcium channel regulator activity [GO:0005246]| enzyme binding [GO:0019899]| histone deacetylase binding [GO:0042826]| identical protein binding [GO:0042802]| ion channel binding [GO:0044325]| MHC class II protein complex binding [GO:0023026]| phosphoprotein binding [GO:0051219]| phosphoserine residue binding [GO:0050815]| potassium channel regulator activity [GO:0015459]| protein heterodimerization activity [GO:0046982]| RNA binding [GO:0003723]| scaffold protein binding [GO:0097110]| ubiquitin protein ligase binding [GO:0031625]	P62258
P27348	0.0175497	0.797315	0.259053	-0.0388232	20.7755	1.67993	0.720208	0.124456	0.00836462	0.679214	0.121	0.0606667	3.84665	0.433412	-0.228457	-0.127262	-0.0187359	0.455577	0.769938	0.317407	0.631955	-0.087434	-0.0884578	P27348	YWHAQ	P27348_YWHAQ	P27348	YWHAQ	1	103	26	20	P27348	HUMAN	28049	88.9	1562	1562.3	445.25	354.34	245	14-3-3 protein theta	14-3-3 protein theta	cytoplasm [GO:0005737]| cytosol [GO:0005829]| extracellular exosome [GO:0070062]| focal adhesion [GO:0005925]| membrane [GO:0016020]| mitochondrion [GO:0005739]| protein-containing complex [GO:0032991]| synapse [GO:0045202]	negative regulation of ion transmembrane transport [GO:0034766]| negative regulation of transcription, DNA-templated [GO:0045892]| positive regulation of protein insertion into mitochondrial membrane involved in apoptotic signaling pathway [GO:1900740]| protein targeting [GO:0006605]| small GTPase mediated signal transduction [GO:0007264]| substantia nigra development [GO:0021762]	14-3-3 protein binding [GO:0071889]| identical protein binding [GO:0042802]| ion channel binding [GO:0044325]| protein C-terminus binding [GO:0008022]| protein domain specific binding [GO:0019904]| protein N-terminus binding [GO:0047485]	P27348
P61981	0.106379	0.83393	0.152945	-0.134878	11.2953	1.36333	0.745404	0.16976	0.0742112	0.730579	0.118	0.062	2.15678	0.3601	0.598339	-0.394513	-0.262302	0.550242	0.534502	-0.48603	0.492196	0.487132	-0.751891	P61981	YWHAG	P61981_YWHAG	P61981	YWHAG	1	54	22	14	P61981	HUMAN	28473.3	85	1562	1562.4	338.9	224.6	247	14-3-3 protein gamma	14-3-3 protein gamma	cytosol [GO:0005829]| extracellular exosome [GO:0070062]| focal adhesion [GO:0005925]| membrane [GO:0016020]| mitochondrion [GO:0005739]| presynapse [GO:0098793]	cellular response to insulin stimulus [GO:0032869]| ciliary basal body-plasma membrane docking [GO:0097711]| G2/M transition of mitotic cell cycle [GO:0000086]| negative regulation of protein kinase activity [GO:0006469]| positive regulation of protein insertion into mitochondrial membrane involved in apoptotic signaling pathway [GO:1900740]| protein targeting [GO:0006605]| regulation of G2/M transition of mitotic cell cycle [GO:0010389]| regulation of neuron differentiation [GO:0045664]| regulation of signal transduction [GO:0009966]| regulation of synaptic plasticity [GO:0048167]	identical protein binding [GO:0042802]| insulin-like growth factor receptor binding [GO:0005159]| protein domain specific binding [GO:0019904]| protein kinase C binding [GO:0005080]| protein kinase C inhibitor activity [GO:0008426]| receptor tyrosine kinase binding [GO:0030971]| RNA binding [GO:0003723]	P61981
P31946	0.00419196	0.230229	0.00621924	-0.204018	29.255	10.6861	1.04334	0.622864	0.00118713	0.0853862	0.140667	0.101333	5.73563	2.03978	0.304609	-0.496323	-0.299774	0.50291	0.655401	0.317407	0.425355	-0.574566	-0.475461	P31946	YWHAB	P31946_YWHAB	P31946	YWHAB	1	42	20	9	P31946|P31946-2|A0A0J9YWE8	HUMAN	28196	77.6	1562	1562.5	336.16	189.45	246|244	14-3-3 protein beta/alpha| Isoform Short of 14-3-3 protein beta/alpha	14-3-3 protein beta/alpha	cytoplasm [GO:0005737]| cytosol [GO:0005829]| extracellular exosome [GO:0070062]| focal adhesion [GO:0005925]| melanosome [GO:0042470]| membrane [GO:0016020]| mitochondrion [GO:0005739]| nucleus [GO:0005634]| perinuclear region of cytoplasm [GO:0048471]| transcription repressor complex [GO:0017053]| vacuolar membrane [GO:0005774]	activation of MAPKK activity [GO:0000186]| adaptive immune response [GO:0002250]| cytoplasmic sequestering of protein [GO:0051220]| hippo signaling [GO:0035329]| MAPK cascade [GO:0000165]| negative regulation of G protein-coupled receptor signaling pathway [GO:0045744]| negative regulation of protein dephosphorylation [GO:0035308]| negative regulation of transcription, DNA-templated [GO:0045892]| positive regulation of catalytic activity [GO:0043085]| positive regulation of protein insertion into mitochondrial membrane involved in apoptotic signaling pathway [GO:1900740]| protein targeting [GO:0006605]| regulation of mRNA stability [GO:0043488]| viral process [GO:0016032]	cadherin binding [GO:0045296]| enzyme binding [GO:0019899]| histone deacetylase binding [GO:0042826]| identical protein binding [GO:0042802]| phosphoprotein binding [GO:0051219]| phosphoserine residue binding [GO:0050815]| protein-containing complex binding [GO:0044877]| protein C-terminus binding [GO:0008022]| protein domain specific binding [GO:0019904]| protein kinase inhibitor activity [GO:0004860]	P31946
Q04917	0.0349069	0.909765	-0.0473163	-0.583026	17.0427	0.720647	1.16048	0.0890659	0.0197572	0.847101	0.151	0.0463333	3.14773	0.200937	-0.522186	-1.29808	-0.974264	0.408244	0.394513	-0.119028	0.796021	0.0124906	-0.59709	Q04917	YWHAH	Q04917_YWHAH	Q04917	YWHAH	1	32	18	12	Q04917|A2IDB1|F8WEB6	HUMAN	28389.4	69.5	1562	1562.6	290.11	194.94	246	14-3-3 protein eta	14-3-3 protein eta	cytoplasm [GO:0005737]| cytosol [GO:0005829]| extracellular exosome [GO:0070062]| intercalated disc [GO:0014704]| mitochondrion [GO:0005739]| plasma membrane [GO:0005886]	glucocorticoid catabolic process [GO:0006713]| glucocorticoid receptor signaling pathway [GO:0042921]| intracellular protein transport [GO:0006886]| membrane depolarization during action potential [GO:0086010]| negative regulation of dendrite morphogenesis [GO:0050774]| positive regulation of protein insertion into mitochondrial membrane involved in apoptotic signaling pathway [GO:1900740]| positive regulation of transcription, DNA-templated [GO:0045893]| regulation of neuron differentiation [GO:0045664]| regulation of sodium ion transmembrane transporter activity [GO:2000649]| regulation of sodium ion transport [GO:0002028]| regulation of synaptic plasticity [GO:0048167]| substantia nigra development [GO:0021762]	actin binding [GO:0003779]| enzyme binding [GO:0019899]| glucocorticoid receptor binding [GO:0035259]| identical protein binding [GO:0042802]| insulin-like growth factor receptor binding [GO:0005159]| ion channel binding [GO:0044325]| protein domain specific binding [GO:0019904]| protein heterodimerization activity [GO:0046982]| sodium channel regulator activity [GO:0017080]	Q04917
P31947	0.000379604	0.215715	-7.16012	-15.73	51.9537	11.166	21.7254	4.5857	6.37714e-06	0.076454	2.112	0.207333	14.6859	2.12838	-13.2722	-21.2783	-10.1174	4.24811	3.62698	-16.9218	3.23269	-15.176	-17.6142	P31947	SFN	P31947_SFN	P31947	SFN	1	12	14	10	P31947|P31947-2	HUMAN	27887.7	64.5	1562	1562.7	237.08	168.62	248|216	14-3-3 protein sigma| Isoform 2 of 14-3-3 protein sigma	14-3-3 protein sigma	cytosol [GO:0005829]| extracellular exosome [GO:0070062]| extracellular space [GO:0005615]| mitochondrion [GO:0005739]| nucleus [GO:0005634]	DNA damage response, signal transduction by p53 class mediator resulting in cell cycle arrest [GO:0006977]| establishment of skin barrier [GO:0061436]| intrinsic apoptotic signaling pathway in response to DNA damage [GO:0008630]| keratinization [GO:0031424]| keratinocyte development [GO:0003334]| negative regulation of cysteine-type endopeptidase activity involved in apoptotic process [GO:0043154]| negative regulation of keratinocyte proliferation [GO:0010839]| negative regulation of protein kinase activity [GO:0006469]| positive regulation of cell growth [GO:0030307]| positive regulation of epidermal cell differentiation [GO:0045606]| positive regulation of protein export from nucleus [GO:0046827]| positive regulation of protein insertion into mitochondrial membrane involved in apoptotic signaling pathway [GO:1900740]| regulation of cyclin-dependent protein serine/threonine kinase activity [GO:0000079]| regulation of epidermal cell division [GO:0010482]| release of cytochrome c from mitochondria [GO:0001836]| signal transduction [GO:0007165]	cadherin binding [GO:0045296]| identical protein binding [GO:0042802]| phosphoprotein binding [GO:0051219]| protein kinase binding [GO:0019901]| protein kinase C inhibitor activity [GO:0008426]	P31947
Q4KMQ2-2	0.0018396	0.061633	0.440839	0.491188	35.027	30.4835	-2.15855	-2.05786	0.000314265	0.00089465	-0.217333	-0.13	-7.34421	-5.90018	-0.315488	2.04892	-0.702595	-0.822405	-0.655401	-0.595139	-0.437508	1.36147	1.14995	Q4KMQ2	ANO6	Q4KMQ2-2_ANO6	Q4KMQ2-2	ANO6	1	41	31	31	Q4KMQ2-2|Q4KMQ2|A0A7P0TBC5|Q4KMQ2-3|Q4KMQ2-4|A0A7P0TAF4|A0A7P0T8Y2|A0A7P0TAW4|A0A7P0TBI1|A0A7P0TBD5	HUMAN	109514	38.1	1563	1563.1	476.73	476.73	931|929|910|892	Isoform 2 of Anoctamin-6| Isoform 4 of Anoctamin-6| Anoctamin-6| Isoform 3 of Anoctamin-6	Isoform 2 of Anoctamin-6	cell surface [GO:0009986]| chloride channel complex [GO:0034707]| cytosol [GO:0005829]| extracellular exosome [GO:0070062]| membrane [GO:0016020]| plasma membrane [GO:0005886]| specific granule membrane [GO:0035579]| tertiary granule membrane [GO:0070821]	activation of blood coagulation via clotting cascade [GO:0002543]| bleb assembly [GO:0032060]| blood coagulation [GO:0007596]| calcium activated phosphatidylcholine scrambling [GO:0061590]| calcium activated phosphatidylserine scrambling [GO:0061589]| calcium ion transmembrane transport [GO:0070588]| cation transport [GO:0006812]| chloride transmembrane transport [GO:1902476]| chloride transport [GO:0006821]| dendritic cell chemotaxis [GO:0002407]| ion transmembrane transport [GO:0034220]| negative regulation of cell volume [GO:0045794]| neutrophil degranulation [GO:0043312]| phosphatidylserine exposure on blood platelet [GO:0097045]| plasma membrane phospholipid scrambling [GO:0017121]| pore complex assembly [GO:0046931]| positive regulation of apoptotic process [GO:0043065]| positive regulation of bone mineralization [GO:0030501]| positive regulation of endothelial cell apoptotic process [GO:2000353]| positive regulation of ion transmembrane transport [GO:0034767]| positive regulation of monocyte chemotaxis [GO:0090026]| positive regulation of phagocytosis, engulfment [GO:0060100]| positive regulation of potassium ion export across plasma membrane [GO:1903766]| purinergic nucleotide receptor signaling pathway [GO:0035590]| sodium ion transmembrane transport [GO:0035725]| transmembrane transport [GO:0055085]	calcium activated cation channel activity [GO:0005227]| chloride channel activity [GO:0005254]| intracellular calcium activated chloride channel activity [GO:0005229]| metal ion binding [GO:0046872]| phospholipid scramblase activity [GO:0017128]| protein dimerization activity [GO:0046983]| voltage-gated chloride channel activity [GO:0005247]| voltage-gated ion channel activity [GO:0005244]	Q4KMQ2-2
O75436	0.0430157	0.630444	0.0900788	-0.113903	15.9425	3.34775	0.823293	0.41533	0.0254534	0.46262	0.12	0.0813333	2.9476	0.782113	1.07701	-0.0254525	-0.131151	0.496993	0.528139	-0.664572	0.480043	-0.861849	-0.0774006	O75436	VPS26A	O75436_VPS26A	O75436	VPS26A	1	59	29	26	O75436|O75436-2|S4R3Q6|S4R2Y3	HUMAN	38283.3	81.9	1564	1564.1	476.69	441.02	327|251	Vacuolar protein sorting-associated protein 26A| Isoform 2 of Vacuolar protein sorting-associated protein 26A	Vacuolar protein sorting-associated protein 26A	cytosol [GO:0005829]| early endosome [GO:0005769]| endosome [GO:0005768]| endosome membrane [GO:0010008]| lysosome [GO:0005764]| retromer, cargo-selective complex [GO:0030906]| retromer complex [GO:0030904]| tubular endosome [GO:0097422]| vesicle [GO:0031982]	endocytic recycling [GO:0032456]| intracellular protein transport [GO:0006886]| regulation of macroautophagy [GO:0016241]| retrograde transport, endosome to Golgi [GO:0042147]| Wnt signaling pathway [GO:0016055]		O75436
Q4G0F5	0.0722048	0.397073	0.818706	0.782502	13.2546	6.57998	-0.756365	-0.828772	0.0472652	0.219787	-0.013	-0.0163333	-2.48352	-1.36287	1.5992	1.74349	-0.355981	0.473327	0.349972	-0.138866	0.498272	1.16162	0.685548	Q4G0F5	VPS26B	Q4G0F5_VPS26B	Q4G0F5	VPS26B	1	20	16	13	Q4G0F5	HUMAN	39268	58	1564	1564.2	267.52	231.85	336	Vacuolar protein sorting-associated protein 26B	Vacuolar protein sorting-associated protein 26B	cytosol [GO:0005829]| early endosome [GO:0005769]| endosome [GO:0005768]| late endosome [GO:0005770]| phagocytic vesicle [GO:0045335]| retromer, cargo-selective complex [GO:0030906]| retromer complex [GO:0030904]	cellular response to interferon-gamma [GO:0071346]| intracellular protein transport [GO:0006886]| regulation of macroautophagy [GO:0016241]| retrograde transport, endosome to Golgi [GO:0042147]		Q4G0F5
G3V325	0.000914488	0.150321	-0.0391886	0.633681	41.4805	14.5871	-2.18154	-0.835798	7.11139e-05	0.0347772	-0.259667	-0.0166667	-9.56549	-2.68403	0.348124	1.41261	-0.0281038	-1.14782	-1.07537	0.327326	-1.16669	0.824378	0.91775	G3V325	ATP5MF	G3V325_ATP5MF	G3V325	ATP5MF-PTCD1	1	52	30	28	G3V325|O75127|P56134-2|C9JJT5|P56134-4|C9JU26	HUMAN	84736	49.9	1565	1565.1	476.54	441.59	749	ATP5MF-PTCD1 readthrough	ATP5MF-PTCD1 readthrough				G3V325
P56134	0.0774225	0.612942	0.599141	1.77846	12.8959	3.53586	-3.86754	-1.50889	0.0513351	0.443011	-0.416667	-0.0506667	-2.42881	-0.819894	1.52304	5.96861	3.17573	-2.27197	0.267251	-1.62671	-1.99917	0.137396	1.49273	P56134	ATP5MF	P56134_ATP5MF	P56134	ATP5MF	1	1	3	1	P56134|P56134-3	HUMAN	11031.8	39.3	1565	1565.2	57.43	22.48	94|88|55|49	ATP synthase subunit f, mitochondrial| Isoform 2 of ATP synthase subunit f, mitochondrial| Isoform 3 of ATP synthase subunit f, mitochondrial| Isoform 4 of ATP synthase subunit f, mitochondrial	ATP synthase subunit f, mitochondrial	integral component of membrane [GO:0016021]| mitochondrial inner membrane [GO:0005743]| mitochondrial proton-transporting ATP synthase complex [GO:0005753]| mitochondrion [GO:0005739]| nuclear membrane [GO:0031965]| nucleus [GO:0005634]| proton-transporting ATP synthase complex, coupling factor F(o) [GO:0045263]	ATP biosynthetic process [GO:0006754]| cristae formation [GO:0042407]| mitochondrial ATP synthesis coupled proton transport [GO:0042776]| proton transmembrane transport [GO:1902600]		P56134
Q9BT78	0.444912	0.830809	0.252462	0.221553	4.15661	1.39582	0.187991	0.126174	0.384007	0.725133	0.0546667	0.065	0.938356	0.367762	-0.152304	-0.0254525	0.262302	0.283996	0.311793	0.743924	0.443584	0.124906	0.375946	Q9BT78	COPS4	Q9BT78_COPS4	Q9BT78	COPS4	1	68	27	27	Q9BT78|D6RFN0|D6RAX7|Q9BT78-2|D6REK7	HUMAN	46553.3	76.1	1566	1566.1	476.17	476.17	406|352	COP9 signalosome complex subunit 4| Isoform 2 of COP9 signalosome complex subunit 4	COP9 signalosome complex subunit 4	cell junction [GO:0030054]| COP9 signalosome [GO:0008180]| cytosol [GO:0005829]| nuclear speck [GO:0016607]| nucleoplasm [GO:0005654]| nucleus [GO:0005634]| synaptic vesicle [GO:0008021]	nucleotide-excision repair, DNA damage recognition [GO:0000715]| post-translational protein modification [GO:0043687]| protein deneddylation [GO:0000338]| transcription-coupled nucleotide-excision repair [GO:0006283]		Q9BT78
A0A1W2PNV4	0.0172444	0.447144	0.574143	0.326403	20.8781	5.75324	0.860501	0.365022	0.00816943	0.265874	0.163333	0.0873333	3.86687	1.22122	0.565702	0.267251	0.187359	0.863821	1.3108	0.773681	0.838556	-0.0124906	0.176916	A0A1W2PNV4	A0A1W2PNV4	A0A1W2PNV4_NotFound	A0A1W2PNV4		1	51	32	0	A0A1W2PNV4|E9PF58|F8WFD3	HUMAN	77070.1	47.6	1567	1567.1	476.09	0	684	Uncharacterized protein	Uncharacterized protein	Arp2/3 protein complex [GO:0005885]| nucleus [GO:0005634]	Arp2/3 complex-mediated actin nucleation [GO:0034314]	actin binding [GO:0003779]	A0A1W2PNV4
Q92747	0.659225	0.991212	0.39207	0.189067	2.1603	0.0755983	0.426314	0.020308	0.608092	0.982743	0.096	0.049	0.540909	0.0225158	1.24019	1.53988	-0.54334	0.680407	0.381787	-0.0991898	0.753485	-1.61128	0.608147	Q92747	ARPC1A	Q92747_ARPC1A	Q92747	ARPC1A	1	3	20	2	Q92747|Q92747-2	HUMAN	42139.1	59.1	1567	1567.2	297.08	30.28	370|345	Actin-related protein 2/3 complex subunit 1A| Isoform 2 of Actin-related protein 2/3 complex subunit 1A	Actin-related protein 2/3 complex subunit 1A	actin cytoskeleton [GO:0015629]| Arp2/3 protein complex [GO:0005885]| cytosol [GO:0005829]| extracellular exosome [GO:0070062]| nucleus [GO:0005634]| site of double-strand break [GO:0035861]	actin cytoskeleton organization [GO:0030036]| Arp2/3 complex-mediated actin nucleation [GO:0034314]| ephrin receptor signaling pathway [GO:0048013]| Fc-gamma receptor signaling pathway involved in phagocytosis [GO:0038096]| membrane organization [GO:0061024]	actin binding [GO:0003779]| actin filament binding [GO:0051015]	Q92747
O15143	0.0142856	0.237008	0.452888	0.416607	21.9158	10.4726	0.943469	0.870907	0.00643311	0.0896884	0.164333	0.138	4.07461	2.00497	0.0543944	-0.178167	0.974264	0.733657	0.776301	1.52752	1.26391	0	0.121629	O15143	ARPC1B	O15143_ARPC1B	O15143	ARPC1B	1	7	18	4	O15143|C9K057|F8VXW2|F8WEB3	HUMAN	41747.8	56.4	1567	1567.3	310.18	75.82	372	Actin-related protein 2/3 complex subunit 1B	Actin-related protein 2/3 complex subunit 1B	actin cytoskeleton [GO:0015629]| Arp2/3 protein complex [GO:0005885]| cytosol [GO:0005829]| extracellular exosome [GO:0070062]| focal adhesion [GO:0005925]| nucleus [GO:0005634]| tubulobulbar complex [GO:0036284]	Arp2/3 complex-mediated actin nucleation [GO:0034314]| ephrin receptor signaling pathway [GO:0048013]| Fc-gamma receptor signaling pathway involved in phagocytosis [GO:0038096]| response to estradiol [GO:0032355]| response to estrogen [GO:0043627]	actin binding [GO:0003779]| protein-containing complex binding [GO:0044877]| structural constituent of cytoskeleton [GO:0005200]	O15143
Q6ZRP7	0.00322915	0.172553	-0.234929	0.296786	30.994	13.1797	-1.9404	-0.876967	0.000795431	0.0480869	-0.248333	-0.027	-6.18811	-2.44897	0.228457	0.967194	-0.0187359	-1.62114	-0.699943	-0.634815	-1.29429	0.387208	0.851406	Q6ZRP7	QSOX2	Q6ZRP7_QSOX2	Q6ZRP7	QSOX2	1	37	27	27	Q6ZRP7	HUMAN	78269	46.5	1568	1568.1	475.77	475.77	698	Sulfhydryl oxidase 2	Sulfhydryl oxidase 2	extracellular space [GO:0005615]| Golgi apparatus [GO:0005794]| integral component of Golgi membrane [GO:0030173]| nuclear membrane [GO:0031965]| nucleoplasm [GO:0005654]| plasma membrane [GO:0005886]	protein folding [GO:0006457]	flavin-linked sulfhydryl oxidase activity [GO:0016971]| protein disulfide isomerase activity [GO:0003756]	Q6ZRP7
Q9Y5J1	0.00499802	0.153435	-0.298244	-0.0891304	28.0762	14.3844	-1.23329	-0.81506	0.00155733	0.0364382	-0.164333	-0.0246667	-5.44304	-2.64993	-0.848553	0.496323	-0.393453	-1.1419	-0.642675	-0.247975	-0.960086	0.337245	0.121629	Q9Y5J1	UTP18	Q9Y5J1_UTP18	Q9Y5J1	UTP18	1	51	25	25	Q9Y5J1	HUMAN	62458.9	61.5	1569	1569.1	475.7	475.7	556	U3 small nucleolar RNA-associated protein 18 homolog	U3 small nucleolar RNA-associated protein 18 homolog	nuclear membrane [GO:0031965]| nucleolus [GO:0005730]| nucleoplasm [GO:0005654]| nucleus [GO:0005634]| Pwp2p-containing subcomplex of 90S preribosome [GO:0034388]| small-subunit processome [GO:0032040]	rRNA processing [GO:0006364]	RNA binding [GO:0003723]	Q9Y5J1
Q9BTX1	0.0397192	0.290797	-0.0833691	0.0525919	16.3656	8.93383	-0.872	-0.600078	0.0230911	0.127825	-0.102	-0.00433333	-3.02259	-1.75374	-0.163183	0.878111	-0.440293	-0.704074	-0.343609	-0.138866	-0.510425	0.0249811	0.154801	Q9BTX1	NDC1	Q9BTX1_NDC1	Q9BTX1	NDC1	1	44	28	28	Q9BTX1|Q9BTX1-2|Q9BTX1-5|Q9BTX1-6|Q9BTX1-4|Q9BTX1-3	HUMAN	76988	54.3	1570	1570.1	475.4	475.4	674|673|634|559|557|542	Nucleoporin NDC1| Isoform 2 of Nucleoporin NDC1| Isoform 5 of Nucleoporin NDC1| Isoform 6 of Nucleoporin NDC1| Isoform 3 of Nucleoporin NDC1| Isoform 4 of Nucleoporin NDC1	Nucleoporin NDC1	actin cytoskeleton [GO:0015629]| cytoplasm [GO:0005737]| host cell [GO:0043657]| integral component of membrane [GO:0016021]| membrane [GO:0016020]| nuclear envelope [GO:0005635]| nuclear membrane [GO:0031965]| nuclear pore [GO:0005643]| nuclear pore transmembrane ring [GO:0070762]| plasma membrane [GO:0005886]	homologous chromosome pairing at meiosis [GO:0007129]| intracellular transport of virus [GO:0075733]| mitotic nuclear envelope reassembly [GO:0007084]| mRNA export from nucleus [GO:0006406]| nuclear pore complex assembly [GO:0051292]| nuclear pore localization [GO:0051664]| nuclear pore organization [GO:0006999]| protein sumoylation [GO:0016925]| protein transport [GO:0015031]| regulation of cellular response to heat [GO:1900034]| regulation of gene silencing by miRNA [GO:0060964]| regulation of glycolytic process [GO:0006110]| spermatogenesis [GO:0007283]| tRNA export from nucleus [GO:0006409]| viral life cycle [GO:0019058]| viral process [GO:0016032]| viral transcription [GO:0019083]	protein-macromolecule adaptor activity [GO:0030674]| structural constituent of nuclear pore [GO:0017056]	Q9BTX1
Q8NI60	0.0339337	0.477795	-0.10402	0.0139755	17.1944	5.2706	-0.696289	-0.460298	0.0190794	0.297126	-0.083	0.011	-3.17133	-1.13685	-0.848553	0.394513	0.477764	-0.704074	-0.18453	-0.277731	-0.46789	0.149887	0.187973	Q8NI60	COQ8A	Q8NI60_COQ8A	Q8NI60	COQ8A	1	42	26	26	Q8NI60|Q8NI60-3|Q8NI60-4|Q8NI60-2	HUMAN	72462.4	50.8	1571	1571.1	475.39	475.39	647|595|368|163	Atypical kinase COQ8A, mitochondrial| Isoform 3 of Atypical kinase COQ8A, mitochondrial| Isoform 4 of Atypical kinase COQ8A, mitochondrial| Isoform 2 of Atypical kinase COQ8A, mitochondrial	Atypical kinase COQ8A, mitochondrial	extrinsic component of mitochondrial inner membrane [GO:0031314]| integral component of membrane [GO:0016021]| mitochondrion [GO:0005739]	phosphorylation [GO:0016310]| protein phosphorylation [GO:0006468]| ubiquinone biosynthetic process [GO:0006744]	ADP binding [GO:0043531]| ATP binding [GO:0005524]| kinase activity [GO:0016301]	Q8NI60
Q9Y6W3	0.0176451	0.135985	-0.0992742	-0.155864	20.7345	15.5654	1.22137	1.10819	0.00844395	0.0277625	0.153667	0.146667	3.83858	2.8501	0.674491	-0.30543	0.430925	0.491077	0.629949	0.0892708	0.413202	-1.34898	-0.475461	Q9Y6W3	CAPN7	Q9Y6W3_CAPN7	Q9Y6W3	CAPN7	1	35	31	31	Q9Y6W3|F8WDQ3|F8WCZ1	HUMAN	93392.4	42.4	1572	1572.1	474.89	474.89	813	Calpain-7	Calpain-7	centrosome [GO:0005813]| cytosol [GO:0005829]| extracellular exosome [GO:0070062]| nucleus [GO:0005634]	positive regulation of epithelial cell migration [GO:0010634]| self proteolysis [GO:0097264]	calcium-dependent cysteine-type endopeptidase activity [GO:0004198]| endopeptidase activity [GO:0004175]| MIT domain binding [GO:0090541]	Q9Y6W3
Q5VZE5	0.00441547	0.232663	0.244736	-0.057383	28.9032	10.5999	1.16791	0.563668	0.0012873	0.0870976	0.174333	0.0996667	5.64715	2.02572	0.0870311	-0.496323	0.31851	0.662658	0.954468	0.267813	0.868939	-0.399698	-0.121629	Q5VZE5	NAA35	Q5VZE5_NAA35	Q5VZE5	NAA35	1	46	31	31	Q5VZE5|Q5VZE5-2	HUMAN	84607.5	49.5	1573	1573.1	474.44	474.44	725|294	N-alpha-acetyltransferase 35, NatC auxiliary subunit| Isoform 2 of N-alpha-acetyltransferase 35, NatC auxiliary subunit	N-alpha-acetyltransferase 35, NatC auxiliary subunit	cytoplasm [GO:0005737]| cytosol [GO:0005829]| NatC complex [GO:0031417]| nucleoplasm [GO:0005654]| plasma membrane [GO:0005886]	negative regulation of apoptotic process [GO:0043066]| N-terminal peptidyl-methionine acetylation [GO:0017196]| N-terminal protein amino acid acetylation [GO:0006474]| smooth muscle cell proliferation [GO:0048659]		Q5VZE5
P10515	0.00338409	0.367144	-0.0286365	0.476982	30.662	7.16385	-1.42299	-0.411749	0.00085861	0.192139	-0.166	0.0196667	-6.09974	-1.46119	0.424276	0.890837	0.299774	-0.704074	-0.477234	0.0892708	-1.03908	0.549585	0.608147	P10515	DLAT	P10515_DLAT	P10515	DLAT	1	60	24	24	P10515|A0A7P0TBE2|A0A7P0TAG1|A0A7P0T997|A0A7P0Z4G4|A0A7P0TAX2|E9PEJ4|A0A7P0TBK2|A0A7P0TA47|H0YDD4|A0A7P0Z459|A0A7P0T9N8|A0A7P0Z423	HUMAN	69508.9	53.9	1574	1574.1	474.43	474.43	647	Dihydrolipoyllysine-residue acetyltransferase component of pyruvate dehydrogenase complex, mitochondrial	Dihydrolipoyllysine-residue acetyltransferase component of pyruvate dehydrogenase complex, mitochondrial	intracellular membrane-bounded organelle [GO:0043231]| mitochondrial matrix [GO:0005759]| mitochondrial pyruvate dehydrogenase complex [GO:0005967]| mitochondrion [GO:0005739]| pyruvate dehydrogenase complex [GO:0045254]	acetyl-CoA biosynthetic process from pyruvate [GO:0006086]| glucose metabolic process [GO:0006006]| pyruvate metabolic process [GO:0006090]| sleep [GO:0030431]| tricarboxylic acid cycle [GO:0006099]	dihydrolipoyllysine-residue acetyltransferase activity [GO:0004742]| identical protein binding [GO:0042802]	P10515
P08559-4	0.000933413	0.106946	0.125103	0.781931	41.2293	18.5213	-2.54829	-1.23464	7.53476e-05	0.0140562	-0.291333	-0.0483333	-9.4692	-3.36931	-0.217578	1.89621	0.215462	-1.20107	-1.16445	0.495949	-1.08162	1.07419	1.22735	P08559	PDHA1	P08559-4_PDHA1	P08559-4	PDHA1	1	61	28	28	P08559-4|P08559|P08559-3|P08559-2|Q5JPU3|Q5JPU0|P29803	HUMAN	48320.5	66.5	1575	1575.1	474.14	474.14	428|397|390|359	Isoform 4 of Pyruvate dehydrogenase E1 component subunit alpha, somatic form, mitochondrial| Isoform 2 of Pyruvate dehydrogenase E1 component subunit alpha, somatic form, mitochondrial| Pyruvate dehydrogenase E1 component subunit alpha, somatic form, mitochondrial| Isoform 3 of Pyruvate dehydrogenase E1 component subunit alpha, somatic form, mitochondrial	Isoform 4 of Pyruvate dehydrogenase E1 component subunit alpha, somatic form, mitochondrial	mitochondrial matrix [GO:0005759]| mitochondrial pyruvate dehydrogenase complex [GO:0005967]| mitochondrion [GO:0005739]| nucleolus [GO:0005730]| nucleus [GO:0005634]| pyruvate dehydrogenase complex [GO:0045254]	acetyl-CoA biosynthetic process from pyruvate [GO:0006086]| glucose metabolic process [GO:0006006]| mitochondrial acetyl-CoA biosynthetic process from pyruvate [GO:0061732]| pyruvate metabolic process [GO:0006090]| tricarboxylic acid cycle [GO:0006099]	pyruvate dehydrogenase (acetyl-transferring) activity [GO:0004739]| pyruvate dehydrogenase (NAD+) activity [GO:0034604]	P08559-4
Q9NY61	0.00717127	0.41061	-0.508707	0.0403622	25.8883	6.35749	-1.99486	-0.896724	0.00257735	0.23134	-0.277333	-0.027	-4.9387	-1.32517	-1.76238	0.954468	0.459028	-1.81048	-1.03083	0.0793519	-1.67711	-0.262302	0.774006	Q9NY61	AATF	Q9NY61_AATF	Q9NY61	AATF	1	47	26	26	Q9NY61|A0A7P0T868|A0A7P0TAR0|A0A087WTH8|A0A7P0Z434|A0A7P0Z4P2|A0A7P0Z4N2|A0A7P0TBI0|A0A7P0TBG4|A0A087WW41	HUMAN	63245.9	54.6	1576	1576.1	473.83	473.83	560	Protein AATF	Protein AATF	cytoplasm [GO:0005737]| Golgi apparatus [GO:0005794]| nucleolus [GO:0005730]| nucleoplasm [GO:0005654]| nucleus [GO:0005634]| transcription regulator complex [GO:0005667]	cell adhesion [GO:0007155]| cellular response to DNA damage stimulus [GO:0006974]| embryonic cleavage [GO:0040016]| negative regulation of amyloid precursor protein biosynthetic process [GO:0042985]| negative regulation of apoptotic process [GO:0043066]| negative regulation of apoptotic signaling pathway [GO:2001234]| negative regulation of reactive oxygen species metabolic process [GO:2000378]| negative regulation of superoxide anion generation [GO:0032929]| positive regulation of transcription by RNA polymerase II [GO:0045944]| regulation of mitotic cell cycle [GO:0007346]| regulation of transcription by RNA polymerase II [GO:0006357]| ribosome biogenesis [GO:0042254]	leucine zipper domain binding [GO:0043522]| protein kinase binding [GO:0019901]| RNA binding [GO:0003723]| tau protein binding [GO:0048156]	Q9NY61
Q6P0Q8	0.132308	0.276524	0.382163	0.392724	10.2023	9.25022	0.648499	0.669621	0.0954494	0.118844	0.122667	0.118	1.9743	1.80551	0.641854	-0.127262	0.449661	0.295829	0.954468	1.09109	0.868939	0.599547	-0.298545	Q6P0Q8	MAST2	Q6P0Q8_MAST2	Q6P0Q8	MAST2	1	38	34	28	Q6P0Q8|Q6P0Q8-2|A0A669KBJ4|E7ERL6	HUMAN	197688	23	1577	1577.1	473.73	384.6	1798|1608	Microtubule-associated serine/threonine-protein kinase 2| Isoform 2 of Microtubule-associated serine/threonine-protein kinase 2	Microtubule-associated serine/threonine-protein kinase 2	cytoplasm [GO:0005737]| microtubule cytoskeleton [GO:0015630]| plasma membrane [GO:0005886]	cytoskeleton organization [GO:0007010]| intracellular signal transduction [GO:0035556]| peptidyl-serine phosphorylation [GO:0018105]| protein phosphorylation [GO:0006468]| regulation of interleukin-12 production [GO:0032655]| spermatid differentiation [GO:0048515]	ATP binding [GO:0005524]| magnesium ion binding [GO:0000287]| microtubule binding [GO:0008017]| phosphatase binding [GO:0019902]| protein serine/threonine kinase activity [GO:0004674]| protein serine kinase activity [GO:0106310]| protein threonine kinase activity [GO:0106311]	Q6P0Q8
O15021	0.0786073	0.45392	-0.758319	-3.45877	12.8199	5.66001	1.947	-3.4539	0.0522413	0.271643	0.195667	-0.34	2.41593	-1.20793	1.20756	0	-6.37956	0.171581	0.674491	-10.3852	-0.200524	-2.01098	-3.18448	O15021	MAST4	O15021_MAST4	O15021	MAST4	1	4	7	3	O15021|O15021-6|O15021-3|O15021-2	HUMAN	286317	3.6	1577	1577.2	83.25	21.75	2623|2444|2434|2429|250	Microtubule-associated serine/threonine-protein kinase 4| Isoform 5 of Microtubule-associated serine/threonine-protein kinase 4| Isoform 3 of Microtubule-associated serine/threonine-protein kinase 4| Isoform 2 of Microtubule-associated serine/threonine-protein kinase 4| Isoform 4 of Microtubule-associated serine/threonine-protein kinase 4	Microtubule-associated serine/threonine-protein kinase 4	cytoplasm [GO:0005737]	cytoskeleton organization [GO:0007010]| intracellular signal transduction [GO:0035556]| peptidyl-serine phosphorylation [GO:0018105]	ATP binding [GO:0005524]| magnesium ion binding [GO:0000287]| protein serine/threonine kinase activity [GO:0004674]| protein serine kinase activity [GO:0106310]| protein threonine kinase activity [GO:0106311]	O15021
Q9Y2H9	0.00119957	0.100364	0.812441	1.54857	38.6098	19.4256	-2.72732	-1.25506	0.000137726	0.011414	-0.258667	-0.038	-8.51475	-3.53442	1.00086	2.0362	1.06794	-0.863821	-0.267251	0.694329	-0.522578	2.72294	1.76916	Q9Y2H9	MAST1	Q9Y2H9_MAST1	Q9Y2H9	MAST1	1	2	6	2	Q9Y2H9	HUMAN	171644	4.6	1577	1577.3	83.17	26.39	1570	Microtubule-associated serine/threonine-protein kinase 1	Microtubule-associated serine/threonine-protein kinase 1	axon [GO:0030424]| cytoplasm [GO:0005737]| cytoskeleton [GO:0005856]| dendrite [GO:0030425]| neuronal cell body [GO:0043025]| neuron projection [GO:0043005]| plasma membrane [GO:0005886]	brain development [GO:0007420]| cytoskeleton organization [GO:0007010]| intracellular signal transduction [GO:0035556]| peptidyl-serine phosphorylation [GO:0018105]| protein phosphorylation [GO:0006468]	ATP binding [GO:0005524]| magnesium ion binding [GO:0000287]| microtubule binding [GO:0008017]| protein serine/threonine kinase activity [GO:0004674]| protein serine kinase activity [GO:0106310]| protein threonine kinase activity [GO:0106311]	Q9Y2H9
O95671	0.000428471	0.0575723	-1.25409	-2.0695	50.8673	31.4395	3.7413	2.11048	8.18968e-06	0.000717879	0.371667	0.208	13.8744	6.14294	-1.35986	-2.92704	-0.899321	0.798739	0.668128	-0.7836	0.382819	-3.5723	-2.87488	O95671	ASMTL	O95671_ASMTL	O95671	ASMTL	1	62	29	29	O95671|O95671-2|O95671-3	HUMAN	69597.2	54.9	1578	1578.1	473.48	473.48	621|605|563	Probable bifunctional dTTP/UTP pyrophosphatase/methyltransferase protein| Isoform 2 of Probable bifunctional dTTP/UTP pyrophosphatase/methyltransferase protein| Isoform 3 of Probable bifunctional dTTP/UTP pyrophosphatase/methyltransferase protein	Probable bifunctional dTTP/UTP pyrophosphatase/methyltransferase protein	cytosol [GO:0005829]	methylation [GO:0032259]| nucleotide metabolic process [GO:0009117]	dTTP diphosphatase activity [GO:0036218]| NADH pyrophosphatase activity [GO:0035529]| nucleoside-triphosphate diphosphatase activity [GO:0047429]| O-methyltransferase activity [GO:0008171]| UTP diphosphatase activity [GO:0036221]	O95671
Q9UNM6	0.0378552	0.611772	-0.0141653	-0.190047	16.6161	3.54953	0.591819	0.240055	0.0217966	0.441618	0.084	0.067	3.06729	0.821159	0.261093	-0.330882	-0.252934	0.378661	0.375424	-0.218218	0.0911474	-0.21234	-0.387003	Q9UNM6	PSMD13	Q9UNM6_PSMD13	Q9UNM6	PSMD13	1	62	28	28	Q9UNM6|A0A087WUL9|J3KNQ3|Q9UNM6-2|E9PQG3|E9PPD2|F8W8J6	HUMAN	43230	81.9	1579	1579.1	473.18	473.18	378|376	Isoform 2 of 26S proteasome non-ATPase regulatory subunit 13| 26S proteasome non-ATPase regulatory subunit 13	26S proteasome non-ATPase regulatory subunit 13	cytosol [GO:0005829]| extracellular region [GO:0005576]| ficolin-1-rich granule lumen [GO:1904813]| membrane [GO:0016020]| nucleoplasm [GO:0005654]| nucleus [GO:0005634]| proteasome accessory complex [GO:0022624]| proteasome complex [GO:0000502]| proteasome regulatory particle [GO:0005838]| proteasome regulatory particle, lid subcomplex [GO:0008541]| secretory granule lumen [GO:0034774]	anaphase-promoting complex-dependent catabolic process [GO:0031145]| antigen processing and presentation of exogenous peptide antigen via MHC class I, TAP-dependent [GO:0002479]| Fc-epsilon receptor signaling pathway [GO:0038095]| interleukin-1-mediated signaling pathway [GO:0070498]| MAPK cascade [GO:0000165]| meiosis I [GO:0007127]| negative regulation of canonical Wnt signaling pathway [GO:0090090]| negative regulation of G2/M transition of mitotic cell cycle [GO:0010972]| neutrophil degranulation [GO:0043312]| NIK/NF-kappaB signaling [GO:0038061]| positive regulation of canonical Wnt signaling pathway [GO:0090263]| post-translational protein modification [GO:0043687]| pre-replicative complex assembly [GO:0036388]| proteasome assembly [GO:0043248]| proteasome-mediated ubiquitin-dependent protein catabolic process [GO:0043161]| protein deubiquitination [GO:0016579]| protein polyubiquitination [GO:0000209]| regulation of cellular amino acid metabolic process [GO:0006521]| regulation of hematopoietic stem cell differentiation [GO:1902036]| regulation of mitotic cell cycle phase transition [GO:1901990]| regulation of mRNA stability [GO:0043488]| regulation of transcription from RNA polymerase II promoter in response to hypoxia [GO:0061418]| SCF-dependent proteasomal ubiquitin-dependent protein catabolic process [GO:0031146]| stimulatory C-type lectin receptor signaling pathway [GO:0002223]| T cell receptor signaling pathway [GO:0050852]| transmembrane transport [GO:0055085]| tumor necrosis factor-mediated signaling pathway [GO:0033209]| ubiquitin-dependent protein catabolic process [GO:0006511]| Wnt signaling pathway, planar cell polarity pathway [GO:0060071]	structural molecule activity [GO:0005198]	Q9UNM6
P13521	0.000372779	0.399935	1.08213	3.25137	52.4416	6.53225	-4.95214	-0.613654	5.69959e-06	0.222216	-0.510333	0.0506667	-14.798	-1.35477	2.46951	3.48699	2.76354	-1.68031	-1.30444	3.60059	-1.19707	4.14687	3.04074	P13521	SCG2	P13521_SCG2	P13521	SCG2	1	42	33	33	P13521	HUMAN	70939.5	56.5	1580	1580.1	473.16	473.16	617	Secretogranin-2	Secretogranin-2	endoplasmic reticulum lumen [GO:0005788]| extracellular space [GO:0005615]| neuronal dense core vesicle [GO:0098992]| secretory granule [GO:0030141]	angiogenesis [GO:0001525]| cellular protein metabolic process [GO:0044267]| endothelial cell migration [GO:0043542]| eosinophil chemotaxis [GO:0048245]| induction of positive chemotaxis [GO:0050930]| inflammatory response [GO:0006954]| intracellular signal transduction [GO:0035556]| MAPK cascade [GO:0000165]| negative regulation of endothelial cell apoptotic process [GO:2000352]| negative regulation of endothelial cell proliferation [GO:0001937]| negative regulation of extrinsic apoptotic signaling pathway [GO:2001237]| positive chemotaxis [GO:0050918]| positive regulation of endothelial cell proliferation [GO:0001938]| post-translational protein modification [GO:0043687]| protein secretion [GO:0009306]	chemoattractant activity [GO:0042056]| cytokine activity [GO:0005125]	P13521
Q86U38	0.12213	0.552102	-0.327336	-0.271539	10.6022	4.26943	-0.396613	-0.28502	0.0870513	0.37416	-0.0643333	0.0166667	-2.04017	-0.956566	-0.163183	-0.20362	-0.711962	-0.627158	-0.445418	-0.367002	-0.504349	-0.249811	0.0663434	Q86U38	NOP9	Q86U38_NOP9	Q86U38	NOP9	1	47	29	29	Q86U38|Q86U38-2	HUMAN	70178.2	47	1581	1581.1	472.87	472.87	636|535	Nucleolar protein 9| Isoform 2 of Nucleolar protein 9	Nucleolar protein 9	90S preribosome [GO:0030686]| nucleolus [GO:0005730]| preribosome, small subunit precursor [GO:0030688]	endonucleolytic cleavage in 5'-ETS of tricistronic rRNA transcript (SSU-rRNA, 5.8S rRNA, LSU-rRNA) [GO:0000480]| endonucleolytic cleavage in ITS1 to separate SSU-rRNA from 5.8S rRNA and LSU-rRNA from tricistronic rRNA transcript (SSU-rRNA, 5.8S rRNA, LSU-rRNA) [GO:0000447]| endonucleolytic cleavage to generate mature 5'-end of SSU-rRNA from (SSU-rRNA, 5.8S rRNA, LSU-rRNA) [GO:0000472]| ribosomal small subunit export from nucleus [GO:0000056]	RNA binding [GO:0003723]	Q86U38
Q0VDF9	0.0103237	0.212114	0.248621	0.0321769	23.7195	11.2852	1.06034	0.627451	0.0042467	0.0743835	0.161	0.105333	4.44999	2.13757	0.500429	-0.419966	0.140519	0.739573	1.04991	0.396759	0.546884	-0.424679	0	Q0VDF9	HSPA14	Q0VDF9_HSPA14	Q0VDF9	HSPA14	1	45	28	28	Q0VDF9	HUMAN	55478.1	72.2	1582	1582.1	472.78	472.78	509	Heat shock 70 kDa protein 14	Heat shock 70 kDa protein 14	cytoplasm [GO:0005737]| cytosol [GO:0005829]| membrane [GO:0016020]| nucleus [GO:0005634]| plasma membrane [GO:0005886]	'de novo' cotranslational protein folding [GO:0051083]| cellular response to unfolded protein [GO:0034620]| chaperone cofactor-dependent protein refolding [GO:0051085]| protein refolding [GO:0042026]| vesicle-mediated transport [GO:0016192]	ATPase activity [GO:0016887]| ATP binding [GO:0005524]| heat shock protein binding [GO:0031072]| misfolded protein binding [GO:0051787]| protein folding chaperone [GO:0044183]| unfolded protein binding [GO:0051082]	Q0VDF9
Q9UG01	0.208138	0.170963	0.197086	0.427153	7.94028	13.2911	0.28465	0.744784	0.160684	0.0468692	0.0633333	0.123667	1.59838	2.46743	0.935584	0.0254525	0.421557	0.402328	0.318156	1.04149	0.297748	0.149887	-0.0110572	Q9UG01	IFT172	Q9UG01_IFT172	Q9UG01	IFT172	1	42	39	39	Q9UG01|A0A6Q8PGJ2|Q9UG01-2|A0A6Q8PG03|A0A6Q8PFK2|Q9UG01-3|F5GZ56|A0A6Q8PGK4|A0A6Q8PFB6|A0A6Q8PHF0|A0A6Q8PFU9	HUMAN	199341	25.6	1583	1583.1	472.73	472.73	1749|1525|532	Intraflagellar transport protein 172 homolog| Isoform 2 of Intraflagellar transport protein 172 homolog| Isoform 3 of Intraflagellar transport protein 172 homolog	Intraflagellar transport protein 172 homolog	axoneme [GO:0005930]| ciliary basal body [GO:0036064]| ciliary tip [GO:0097542]| cilium [GO:0005929]| extracellular vesicle [GO:1903561]| intraciliary transport particle B [GO:0030992]| sperm cytoplasmic droplet [GO:0097598]| sperm midpiece [GO:0097225]| sperm principal piece [GO:0097228]	bone development [GO:0060348]| brain development [GO:0007420]| cilium assembly [GO:0060271]| cytoplasmic microtubule organization [GO:0031122]| dorsal/ventral pattern formation [GO:0009953]| embryonic camera-type eye morphogenesis [GO:0048596]| epidermis development [GO:0008544]| heart looping [GO:0001947]| hindgut development [GO:0061525]| intraciliary transport [GO:0042073]| intraciliary transport involved in cilium assembly [GO:0035735]| left/right axis specification [GO:0070986]| limb development [GO:0060173]| negative regulation of epithelial cell proliferation [GO:0050680]| negative regulation of smoothened signaling pathway [GO:0045879]| neural tube closure [GO:0001843]| non-motile cilium assembly [GO:1905515]| Notch signaling pathway [GO:0007219]| positive regulation of smoothened signaling pathway [GO:0045880]| protein processing [GO:0016485]| roof of mouth development [GO:0060021]| smoothened signaling pathway [GO:0007224]| spinal cord motor neuron differentiation [GO:0021522]		Q9UG01
P30260-2	0.0028194	0.164986	0.861373	1.12815	31.9119	13.6925	-1.60285	-1.0693	0.000643885	0.0427312	-0.115667	-0.0256667	-6.43761	-2.53416	-0.0870311	2.0871	1.13352	0.0887488	0.133626	0.734005	-0.0425355	1.38645	1.51484	P30260	CDC27	P30260-2_CDC27	P30260-2	CDC27	1	42	29	29	P30260-2|P30260|G5EA36|F6QPS0	HUMAN	93694.6	49.5	1584	1584.1	472.67	472.67	830|824	Isoform 2 of Cell division cycle protein 27 homolog| Cell division cycle protein 27 homolog	Isoform 2 of Cell division cycle protein 27 homolog	anaphase-promoting complex [GO:0005680]| centrosome [GO:0005813]| cytoplasm [GO:0005737]| cytosol [GO:0005829]| mitotic spindle [GO:0072686]| nucleoplasm [GO:0005654]| nucleus [GO:0005634]| spindle [GO:0005819]	anaphase-promoting complex-dependent catabolic process [GO:0031145]| cell division [GO:0051301]| metaphase/anaphase transition of mitotic cell cycle [GO:0007091]| positive regulation of mitotic metaphase/anaphase transition [GO:0045842]| protein K11-linked ubiquitination [GO:0070979]| protein ubiquitination [GO:0016567]| regulation of exit from mitosis [GO:0007096]| regulation of mitotic cell cycle phase transition [GO:1901990]| ubiquitin-dependent protein catabolic process [GO:0006511]	protein phosphatase binding [GO:0019903]	P30260-2
O95835	0.0549771	0.400115	0.354767	0.325893	14.68	6.52954	0.491837	0.434088	0.0340407	0.222355	0.101	0.0946667	2.72717	1.35431	0.261093	0.0636312	0.355981	0.550242	0.540865	1.01174	0.71095	0.0749434	0.187973	O95835	LATS1	O95835_LATS1	O95835	LATS1	1	39	37	32	O95835|O95835-2	HUMAN	127381	33.1	1585	1585.1	472.38	414.62	1130|690	Serine/threonine-protein kinase LATS1| Isoform 2 of Serine/threonine-protein kinase LATS1	Serine/threonine-protein kinase LATS1	cytosol [GO:0005829]| microtubule organizing center [GO:0005815]| midbody [GO:0030496]| nucleus [GO:0005634]| spindle pole [GO:0000922]	cell division [GO:0051301]| cellular protein localization [GO:0034613]| cytoplasmic sequestering of protein [GO:0051220]| G1/S transition of mitotic cell cycle [GO:0000082]| G2/M transition of mitotic cell cycle [GO:0000086]| hippo signaling [GO:0035329]| hormone-mediated signaling pathway [GO:0009755]| inner cell mass cell fate commitment [GO:0001827]| inner cell mass cellular morphogenesis [GO:0001828]| intracellular signal transduction [GO:0035556]| keratinocyte differentiation [GO:0030216]| mammary gland epithelial cell differentiation [GO:0060644]| negative regulation of canonical Wnt signaling pathway [GO:0090090]| negative regulation of cyclin-dependent protein serine/threonine kinase activity [GO:0045736]| negative regulation of protein localization to nucleus [GO:1900181]| peptidyl-serine phosphorylation [GO:0018105]| positive regulation of apoptotic process [GO:0043065]| positive regulation of peptidyl-serine phosphorylation [GO:0033138]| protein phosphorylation [GO:0006468]| regulation of actin filament polymerization [GO:0030833]| regulation of intracellular estrogen receptor signaling pathway [GO:0033146]| regulation of organ growth [GO:0046620]| regulation of protein-containing complex assembly [GO:0043254]| regulation of transforming growth factor beta receptor signaling pathway [GO:0017015]| regulation of ubiquitin-dependent protein catabolic process [GO:2000058]| sister chromatid segregation [GO:0000819]	ATP binding [GO:0005524]| estrogen receptor binding [GO:0030331]| magnesium ion binding [GO:0000287]| protein kinase binding [GO:0019901]| protein serine/threonine kinase activity [GO:0004674]| protein serine kinase activity [GO:0106310]| protein threonine kinase activity [GO:0106311]	O95835
Q9NRM7	0.721846	0.705214	0.391372	0.33636	1.69222	2.55343	-0.157987	-0.268009	0.677295	0.555465	0.027	0.0323333	-0.43706	-0.622617	0.478671	0.534502	0.346613	0.354995	0.108173	-0.218218	0.473966	1.08668	-0.210087	Q9NRM7	LATS2	Q9NRM7_LATS2	Q9NRM7	LATS2	1	11	16	11	Q9NRM7	HUMAN	121046	17.9	1585	1585.2	218.62	160.86	1088	Serine/threonine-protein kinase LATS2	Serine/threonine-protein kinase LATS2	centriolar satellite [GO:0034451]| cytosol [GO:0005829]| nucleus [GO:0005634]| spindle pole [GO:0000922]	cell division [GO:0051301]| G1/S transition of mitotic cell cycle [GO:0000082]| hippo signaling [GO:0035329]| hormone-mediated signaling pathway [GO:0009755]| intracellular signal transduction [GO:0035556]| negative regulation of canonical Wnt signaling pathway [GO:0090090]| negative regulation of cyclin-dependent protein serine/threonine kinase activity [GO:0045736]| negative regulation of protein localization to nucleus [GO:1900181]| peptidyl-serine phosphorylation [GO:0018105]| positive regulation of apoptotic process [GO:0043065]| protein phosphorylation [GO:0006468]| regulation of organ growth [GO:0046620]| regulation of transforming growth factor beta receptor signaling pathway [GO:0017015]	ATP binding [GO:0005524]| metal ion binding [GO:0046872]| protein serine/threonine kinase activity [GO:0004674]| protein serine kinase activity [GO:0106310]| protein threonine kinase activity [GO:0106311]	Q9NRM7
Q2TBE0	0.0877709	0.554072	-0.126637	0.279004	12.2633	4.24032	-0.468486	0.342795	0.0593846	0.376676	-0.0563333	0.086	-2.31665	0.951196	-0.0435155	-0.0381787	0.402821	-0.360912	-0.50905	0.991898	-0.212677	0.0624528	0.298545	Q2TBE0	CWF19L2	Q2TBE0_CWF19L2	Q2TBE0	CWF19L2	1	38	35	35	Q2TBE0|Q2TBE0-2|Q2TBE0-3	HUMAN	104356	40.7	1586	1586.1	472.18	472.18	894|742|672	CWF19-like protein 2| Isoform 2 of CWF19-like protein 2| Isoform 3 of CWF19-like protein 2	CWF19-like protein 2	post-mRNA release spliceosomal complex [GO:0071014]	mRNA splicing, via spliceosome [GO:0000398]		Q2TBE0
Q32P41	0.129098	0.346766	0.503137	0.495943	10.3217	7.58624	0.639035	0.624647	0.0928606	0.174332	0.130333	0.113333	1.99369	1.53163	0.620096	0.356335	0.515236	1.0354	0.776301	1.28947	0.656261	-0.424679	0.619205	Q32P41	TRMT5	Q32P41_TRMT5	Q32P41	TRMT5	1	41	29	29	Q32P41	HUMAN	58587.5	55.4	1587	1587.1	471.55	471.55	509	tRNA (guanine(37)-N1)-methyltransferase	tRNA (guanine(37)-N1)-methyltransferase	cytoplasm [GO:0005737]| mitochondrial matrix [GO:0005759]| nucleus [GO:0005634]	mitochondrial tRNA methylation [GO:0070901]| tRNA methylation [GO:0030488]| tRNA N1-guanine methylation [GO:0002939]	tRNA (guanine(37)-N(1))-methyltransferase activity [GO:0052906]| tRNA (guanine-N1-)-methyltransferase activity [GO:0009019]| tRNA methyltransferase activity [GO:0008175]	Q32P41
P62701	0.0143134	0.149887	0.111705	0.181348	21.9009	14.6232	0.728209	0.867495	0.00645527	0.0344889	0.110667	0.133667	4.07157	2.69012	0.141425	-0.330882	0.880585	0.461494	0.534502	0.823275	0.431431	-0.149887	-0.276431	P62701	RPS4X	P62701_RPS4X	P62701	RPS4X	1	120	31	31	P62701|P22090|Q8TD47	HUMAN	29825.4	77.9	1588	1588.1	471.46	471.46	263	40S ribosomal protein S4, X isoform	40S ribosomal protein S4, X isoform	cytoplasmic ribonucleoprotein granule [GO:0036464]| cytosol [GO:0005829]| cytosolic ribosome [GO:0022626]| cytosolic small ribosomal subunit [GO:0022627]| extracellular exosome [GO:0070062]| focal adhesion [GO:0005925]| membrane [GO:0016020]| nucleoplasm [GO:0005654]| polysome [GO:0005844]| ribonucleoprotein complex [GO:1990904]| ribosome [GO:0005840]| small ribosomal subunit [GO:0015935]| synapse [GO:0045202]	cytoplasmic translation [GO:0002181]| multicellular organism development [GO:0007275]| nuclear-transcribed mRNA catabolic process, nonsense-mediated decay [GO:0000184]| positive regulation of cell population proliferation [GO:0008284]| positive regulation of translation [GO:0045727]| response to ethanol [GO:0045471]| SRP-dependent cotranslational protein targeting to membrane [GO:0006614]| translation [GO:0006412]| translational initiation [GO:0006413]| viral transcription [GO:0019083]	RNA binding [GO:0003723]| rRNA binding [GO:0019843]| structural constituent of ribosome [GO:0003735]	P62701
Q8WZ42-12	0.0493535	0.210124	0.161661	0.0666311	15.2385	11.3638	-0.609314	-0.799375	0.0299333	0.0730507	-0.05	-0.0246667	-2.82408	-2.1504	0.261093	0.763574	-0.665123	-0.20708	-0.0699943	-0.595139	-0.151912	0.237321	0.39806	Q8WZ42	TTN	Q8WZ42-12_TTN	Q8WZ42-12	TTN	1	78	67	67	A0A0A0MTS7|Q8WZ42-12|Q8WZ42-13|Q8WZ42-8|Q8WZ42|Q8WZ42-2|Q8WZ42-7|Q8WZ42-4|Q8WZ42-11|Q8WZ42-5|A0A0A0MRA3|Q8WZ42-9|Q8WZ42-10|Q8WZ42-3|Q8WZ42-6	HUMAN	4.02433e+06	2.1	1589	1589.1	471.32	471.32	35991|34484|34475|34350|34258|33615|33445|33423|32900|27118|27051|26926|5604	Isoform 12 of Titin| Isoform 13 of Titin| Isoform 8 of Titin| Titin| Isoform 2 of Titin| Isoform 7 of Titin| Isoform 4 of Titin| Isoform 11 of Titin| Isoform 5 of Titin| Isoform 9 of Titin| Isoform 10 of Titin| Isoform 3 of Titin| Isoform 6 of Titin	Isoform 12 of Titin	condensed nuclear chromosome [GO:0000794]| cytosol [GO:0005829]| extracellular exosome [GO:0070062]| extracellular region [GO:0005576]| I band [GO:0031674]| M band [GO:0031430]| striated muscle thin filament [GO:0005865]| Z disc [GO:0030018]	cardiac muscle contraction [GO:0060048]| cardiac muscle fiber development [GO:0048739]| cardiac muscle hypertrophy [GO:0003300]| cardiac muscle tissue morphogenesis [GO:0055008]| cardiac myofibril assembly [GO:0055003]| detection of muscle stretch [GO:0035995]| mitotic chromosome condensation [GO:0007076]| muscle contraction [GO:0006936]| muscle filament sliding [GO:0030049]| platelet degranulation [GO:0002576]| positive regulation of gene expression [GO:0010628]| positive regulation of protein secretion [GO:0050714]| protein kinase A signaling [GO:0010737]| regulation of catalytic activity [GO:0050790]| regulation of protein kinase activity [GO:0045859]| response to calcium ion [GO:0051592]| sarcomere organization [GO:0045214]| sarcomerogenesis [GO:0048769]| skeletal muscle myosin thick filament assembly [GO:0030241]| skeletal muscle thin filament assembly [GO:0030240]| striated muscle contraction [GO:0006941]	actin filament binding [GO:0051015]| actinin binding [GO:0042805]| ATP binding [GO:0005524]| calcium ion binding [GO:0005509]| calmodulin binding [GO:0005516]| enzyme binding [GO:0019899]| identical protein binding [GO:0042802]| muscle alpha-actinin binding [GO:0051371]| protease binding [GO:0002020]| protein kinase binding [GO:0019901]| protein self-association [GO:0043621]| protein serine/threonine kinase activity [GO:0004674]| protein serine kinase activity [GO:0106310]| protein threonine kinase activity [GO:0106311]| protein tyrosine kinase activity [GO:0004713]| structural constituent of muscle [GO:0008307]| structural molecule activity conferring elasticity [GO:0097493]| telethonin binding [GO:0031433]	Q8WZ42-12
Q13129	0.133997	0.563545	-0.379252	-0.209973	10.1345	4.12994	-0.720297	-0.381738	0.0969504	0.386372	-0.104667	0.0136667	-1.96398	-0.93076	-0.369882	0.178167	-0.346613	-0.72774	-0.712669	-0.48603	-0.777791	0.549585	-0.785063	Q13129	RLF	Q13129_RLF	Q13129	RLF	1	37	33	33	Q13129	HUMAN	223027	18.7	1590	1590.1	471.09	471.09	1914	Zinc finger protein Rlf	Zinc finger protein Rlf	nucleus [GO:0005634]	histone H3-K4 monomethylation [GO:0097692]| positive regulation of transcription, DNA-templated [GO:0045893]| positive regulation of transcription by RNA polymerase II [GO:0045944]| regulation of DNA methylation [GO:0044030]| regulation of transcription by RNA polymerase II [GO:0006357]	DNA binding [GO:0003677]| DNA-binding transcription activator activity, RNA polymerase II-specific [GO:0001228]| DNA-binding transcription factor activity, RNA polymerase II-specific [GO:0000981]| metal ion binding [GO:0046872]	Q13129
O75367	0.000678787	0.0417451	0.690423	0.423093	45.5053	38.223	-2.22952	-2.76418	2.81498e-05	0.000150556	-0.208	-0.196333	-11.2339	-8.09837	-1.1858	1.92166	-1.26467	-0.579825	-0.279977	-0.426516	-0.413202	1.63626	1.85761	O75367	MACROH2A1	O75367_MACROH2A1	O75367	MACROH2A1	1	95	23	3	O75367|O75367-3|B4DJC3|D6RCF2|A0A7I2YQB9	HUMAN	39787.5	70.1	1591	1591.1	470.64	81.55	372|371|369	Core histone macro-H2A.1| Isoform 3 of Core histone macro-H2A.1| Isoform 1 of Core histone macro-H2A.1	Core histone macro-H2A.1	Barr body [GO:0001740]| chromatin [GO:0000785]| chromosome, telomeric region [GO:0000781]| condensed chromosome [GO:0000793]| extracellular exosome [GO:0070062]| nuclear chromosome [GO:0000228]| nucleolus [GO:0005730]| nucleoplasm [GO:0005654]| nucleosome [GO:0000786]| nucleus [GO:0005634]| pericentric heterochromatin [GO:0005721]| sex chromatin [GO:0001739]	chromatin silencing [GO:0006342]| dosage compensation [GO:0007549]| establishment of protein localization to chromatin [GO:0071169]| negative regulation of cell cycle G2/M phase transition [GO:1902750]| negative regulation of gene expression, epigenetic [GO:0045814]| negative regulation of histone H3-K27 methylation [GO:0061086]| negative regulation of histone H3-K4 methylation [GO:0051572]| negative regulation of histone phosphorylation [GO:0033128]| negative regulation of protein localization to chromosome, telomeric region [GO:1904815]| negative regulation of protein serine/threonine kinase activity [GO:0071901]| negative regulation of response to oxidative stress [GO:1902883]| negative regulation of transcription by RNA polymerase II [GO:0000122]| negative regulation of transcription of nucleolar large rRNA by RNA polymerase I [GO:1901837]| nucleosome assembly [GO:0006334]| positive regulation of endodermal cell differentiation [GO:1903226]| positive regulation of gene expression, epigenetic [GO:0045815]| positive regulation of keratinocyte differentiation [GO:0045618]| positive regulation of maintenance of mitotic sister chromatid cohesion [GO:0034184]| positive regulation of response to oxidative stress [GO:1902884]| regulation of gene expression, epigenetic [GO:0040029]| regulation of lipid metabolic process [GO:0019216]| regulation of response to oxidative stress [GO:1902882]	chromatin DNA binding [GO:0031490]| DNA binding [GO:0003677]| double-stranded methylated DNA binding [GO:0010385]| enzyme binding [GO:0019899]| nucleosomal DNA binding [GO:0031492]| promoter-specific chromatin binding [GO:1990841]| protein heterodimerization activity [GO:0046982]| protein kinase binding [GO:0019901]| protein serine/threonine kinase inhibitor activity [GO:0030291]| rDNA binding [GO:0000182]| RNA polymerase II core promoter sequence-specific DNA binding [GO:0000979]| RNA polymerase II transcription regulatory region sequence-specific DNA binding [GO:0000977]| transcription regulatory region sequence-specific DNA binding [GO:0000976]	O75367
O75367-2	0.00971348	0.0797042	0.931475	0.850802	24.0753	23.9942	-2.16345	-2.32479	0.00391267	0.00398636	-0.181	-0.149	-4.54273	-4.42535	-0.533065	2.5707	0.0843113	0	-0.159078	-0.48603	-0.291672	0.936793	2.5321	O75367	MACROH2A1	O75367-2_MACROH2A1	O75367-2	MACROH2A1	1	3	21	1	O75367-2	HUMAN	39353.9	69.9	1591	1591.2	420.25	31.16	372|371|369	Core histone macro-H2A.1| Isoform 3 of Core histone macro-H2A.1| Isoform 1 of Core histone macro-H2A.1	Isoform 1 of Core histone macro-H2A.1	Barr body [GO:0001740]| chromatin [GO:0000785]| chromosome, telomeric region [GO:0000781]| condensed chromosome [GO:0000793]| extracellular exosome [GO:0070062]| nuclear chromosome [GO:0000228]| nucleolus [GO:0005730]| nucleoplasm [GO:0005654]| nucleosome [GO:0000786]| nucleus [GO:0005634]| pericentric heterochromatin [GO:0005721]| sex chromatin [GO:0001739]	chromatin silencing [GO:0006342]| dosage compensation [GO:0007549]| establishment of protein localization to chromatin [GO:0071169]| negative regulation of cell cycle G2/M phase transition [GO:1902750]| negative regulation of gene expression, epigenetic [GO:0045814]| negative regulation of histone H3-K27 methylation [GO:0061086]| negative regulation of histone H3-K4 methylation [GO:0051572]| negative regulation of histone phosphorylation [GO:0033128]| negative regulation of protein localization to chromosome, telomeric region [GO:1904815]| negative regulation of protein serine/threonine kinase activity [GO:0071901]| negative regulation of response to oxidative stress [GO:1902883]| negative regulation of transcription by RNA polymerase II [GO:0000122]| negative regulation of transcription of nucleolar large rRNA by RNA polymerase I [GO:1901837]| nucleosome assembly [GO:0006334]| positive regulation of endodermal cell differentiation [GO:1903226]| positive regulation of gene expression, epigenetic [GO:0045815]| positive regulation of keratinocyte differentiation [GO:0045618]| positive regulation of maintenance of mitotic sister chromatid cohesion [GO:0034184]| positive regulation of response to oxidative stress [GO:1902884]| regulation of gene expression, epigenetic [GO:0040029]| regulation of lipid metabolic process [GO:0019216]| regulation of response to oxidative stress [GO:1902882]	chromatin DNA binding [GO:0031490]| DNA binding [GO:0003677]| double-stranded methylated DNA binding [GO:0010385]| enzyme binding [GO:0019899]| nucleosomal DNA binding [GO:0031492]| promoter-specific chromatin binding [GO:1990841]| protein heterodimerization activity [GO:0046982]| protein kinase binding [GO:0019901]| protein serine/threonine kinase inhibitor activity [GO:0030291]| rDNA binding [GO:0000182]| RNA polymerase II core promoter sequence-specific DNA binding [GO:0000979]| RNA polymerase II transcription regulatory region sequence-specific DNA binding [GO:0000977]| transcription regulatory region sequence-specific DNA binding [GO:0000976]	O75367-2
Q9P0M6	0.001923	0.0417451	0.669036	0.152016	34.6565	37.5448	-1.84588	-2.87992	0.000342253	0.000176001	-0.160667	-0.208667	-7.23127	-7.88259	-1.74062	2.0362	-1.17099	-0.354995	-0.260888	-0.952222	-0.145836	1.42392	1.31581	Q9P0M6	MACROH2A2	Q9P0M6_MACROH2A2	Q9P0M6	MACROH2A2	1	27	17	15	Q9P0M6|A0A7I2V412|A0A7I2V423|A0A7I2YQD6|A0A7I2V2N7	HUMAN	40285.7	53.2	1591	1591.3	297.82	256.49	372	Core histone macro-H2A.2	Core histone macro-H2A.2	Barr body [GO:0001740]| chromatin [GO:0000785]| chromosome, telomeric region [GO:0000781]| extracellular exosome [GO:0070062]| nucleoplasm [GO:0005654]| nucleosome [GO:0000786]	brain development [GO:0007420]| chromatin silencing [GO:0006342]| dosage compensation [GO:0007549]| establishment of protein localization to chromatin [GO:0071169]| negative regulation of gene expression, epigenetic [GO:0045814]| negative regulation of transcription by RNA polymerase II [GO:0000122]| negative regulation of transcription of nucleolar large rRNA by RNA polymerase I [GO:1901837]| nucleosome assembly [GO:0006334]| positive regulation of keratinocyte differentiation [GO:0045618]	chromatin DNA binding [GO:0031490]| DNA binding [GO:0003677]| protein heterodimerization activity [GO:0046982]| RNA polymerase II transcription regulatory region sequence-specific DNA binding [GO:0000977]| transcription regulatory region sequence-specific DNA binding [GO:0000976]	Q9P0M6
O60551	0.233786	0.0996866	0.268411	0.658327	7.36171	19.4911	0.406842	1.18667	0.183582	0.0112433	0.0826667	0.167333	1.50126	3.5465	1.42513	0.267251	1.19909	0.48516	0.553591	1.13076	0.376743	-0.43717	0.364888	O60551	NMT2	O60551_NMT2	O60551	NMT2	1	49	28	23	O60551|Q5VUC6	HUMAN	57321.5	67.6	1592	1592.1	470.48	371.12	498	Glycylpeptide N-tetradecanoyltransferase 2	Glycylpeptide N-tetradecanoyltransferase 2	cytoplasm [GO:0005737]| cytosol [GO:0005829]| extrinsic component of membrane [GO:0019898]| Golgi apparatus [GO:0005794]| host cell [GO:0043657]| plasma membrane [GO:0005886]	intracellular transport of virus [GO:0075733]| N-terminal peptidyl-glycine N-myristoylation [GO:0018008]| regulation of rhodopsin mediated signaling pathway [GO:0022400]	glycylpeptide N-tetradecanoyltransferase activity [GO:0004379]	O60551
P30419	0.00752605	0.0842608	0.266026	0.377426	25.5923	21.9755	1.38886	1.61166	0.00275914	0.00634526	0.202333	0.203333	4.86088	4.01902	0.641854	-0.890837	1.4895	0.851988	1.07537	1.41841	0.954009	-0.449661	0.0552861	P30419	NMT1	P30419_NMT1	P30419	NMT1	1	28	23	18	P30419|A0A7I2V539|A0A7I2V3X4|P30419-2|A0A7I2V3U5|A0A7I2V4Y5|B7Z8J4|A0A7I2V3M5	HUMAN	57147.5	54.4	1592	1592.2	405.35	305.99	496|416	Glycylpeptide N-tetradecanoyltransferase 1| Isoform Short of Glycylpeptide N-tetradecanoyltransferase 1	Glycylpeptide N-tetradecanoyltransferase 1	cytoplasm [GO:0005737]| cytosol [GO:0005829]| extrinsic component of membrane [GO:0019898]| mitochondrion [GO:0005739]| plasma membrane [GO:0005886]	cellular ketone metabolic process [GO:0042180]| in utero embryonic development [GO:0001701]| N-terminal peptidyl-glycine N-myristoylation [GO:0018008]| N-terminal protein myristoylation [GO:0006499]| positive regulation of protein insertion into mitochondrial membrane involved in apoptotic signaling pathway [GO:1900740]| regulation of rhodopsin mediated signaling pathway [GO:0022400]	glycylpeptide N-tetradecanoyltransferase activity [GO:0004379]| myristoyltransferase activity [GO:0019107]	P30419
P39656	0.0123971	0.257546	0.170006	0.353518	22.6929	9.80429	-1.21328	-0.846258	0.00537917	0.104609	-0.123	-0.0243333	-4.23401	-1.89598	0.630975	1.32353	-0.562076	-0.431911	-0.470871	-0.277731	-0.407125	0.387208	0.619205	P39656	DDOST	P39656_DDOST	P39656	DDOST	1	89	26	26	P39656|A0A0C4DGS1|P39656-3|P39656-2	HUMAN	50971	64.2	1593	1593.1	470.43	470.43	456|438|419	Dolichyl-diphosphooligosaccharide--protein glycosyltransferase 48 kDa subunit| Isoform 3 of Dolichyl-diphosphooligosaccharide--protein glycosyltransferase 48 kDa subunit| Isoform 2 of Dolichyl-diphosphooligosaccharide--protein glycosyltransferase 48 kDa subunit	Dolichyl-diphosphooligosaccharide--protein glycosyltransferase 48 kDa subunit	azurophil granule membrane [GO:0035577]| endoplasmic reticulum [GO:0005783]| endoplasmic reticulum membrane [GO:0005789]| integral component of membrane [GO:0016021]| intracellular membrane-bounded organelle [GO:0043231]| membrane [GO:0016020]| oligosaccharyltransferase complex [GO:0008250]| plasma membrane [GO:0005886]	neutrophil degranulation [GO:0043312]| protein glycosylation [GO:0006486]| protein N-linked glycosylation [GO:0006487]| protein N-linked glycosylation via asparagine [GO:0018279]| regulation of protein stability [GO:0031647]| response to cytokine [GO:0034097]| T cell activation [GO:0042110]| viral protein processing [GO:0019082]	enzyme activator activity [GO:0008047]	P39656
Q9BRZ2	0.0819334	0.206697	0.0940538	0.238934	12.6111	11.5447	0.445463	0.735223	0.0548136	0.0700692	0.075	0.118667	2.375	2.17999	0.88119	-0.190894	0.0655755	0.48516	0.209983	0.87287	0.255213	-0.0624528	-0.132687	Q9BRZ2	TRIM56	Q9BRZ2_TRIM56	Q9BRZ2	TRIM56	1	35	28	28	Q9BRZ2|Q9BRZ2-2|Q9BRZ2-3	HUMAN	83197.9	46.6	1594	1594.1	470.06	470.06	755|308|269	E3 ubiquitin-protein ligase TRIM56| Isoform 2 of E3 ubiquitin-protein ligase TRIM56| Isoform 3 of E3 ubiquitin-protein ligase TRIM56	E3 ubiquitin-protein ligase TRIM56	chromatin [GO:0000785]| cytoplasm [GO:0005737]| cytosol [GO:0005829]| nucleoplasm [GO:0005654]	defense response to virus [GO:0051607]| innate immune response [GO:0045087]| positive regulation of interferon-beta production [GO:0032728]| positive regulation of transcription, DNA-templated [GO:0045893]| protein K63-linked ubiquitination [GO:0070534]| regulation of type I interferon production [GO:0032479]| response to type I interferon [GO:0034340]	RNA binding [GO:0003723]| ubiquitin-protein transferase activity [GO:0004842]| zinc ion binding [GO:0008270]	Q9BRZ2
Q96F86	0.0050938	0.22577	-0.034736	-0.131356	27.9615	10.8201	1.01466	0.821422	0.00159899	0.0827916	0.133667	0.124333	5.41517	2.06164	-0.456913	-0.661765	0.580811	0.455577	0.451782	0.714167	0.510425	-0.599547	-0.364888	Q96F86	EDC3	Q96F86_EDC3	Q96F86	EDC3	1	46	30	30	Q96F86|H3BNJ7	HUMAN	56818.2	69.8	1595	1595.1	469.82	469.82	508	Enhancer of mRNA-decapping protein 3	Enhancer of mRNA-decapping protein 3	cytoplasmic ribonucleoprotein granule [GO:0036464]| cytosol [GO:0005829]| membrane [GO:0016020]| P-body [GO:0000932]	deadenylation-independent decapping of nuclear-transcribed mRNA [GO:0031087]| exonucleolytic catabolism of deadenylated mRNA [GO:0043928]| P-body assembly [GO:0033962]	identical protein binding [GO:0042802]| mRNA binding [GO:0003729]| phosphodiesterase decapping endonuclease activity [GO:1990174]	Q96F86
P22670	0.336387	0.406189	-0.251909	-0.307152	5.53587	6.42976	-0.413893	-0.524377	0.27952	0.227522	-0.0573333	-0.004	-1.18805	-1.33736	-0.271972	0.61086	-0.711962	-0.230747	-0.750848	-0.724086	-0.394972	-0.524604	-0.221145	P22670	RFX1	P22670_RFX1	P22670	RFX1	1	36	26	23	P22670	HUMAN	105098	40.2	1596	1596.1	469.81	421.96	979	MHC class II regulatory factor RFX1	MHC class II regulatory factor RFX1	chromatin [GO:0000785]| intracellular membrane-bounded organelle [GO:0043231]| nucleoplasm [GO:0005654]	immune response [GO:0006955]| regulation of transcription by RNA polymerase II [GO:0006357]	DNA-binding transcription factor activity, RNA polymerase II-specific [GO:0000981]| RNA polymerase II cis-regulatory region sequence-specific DNA binding [GO:0000978]| sequence-specific double-stranded DNA binding [GO:1990837]	P22670
P48380	0.331122	0.338375	-0.436743	-0.423716	5.61693	7.75106	-0.827427	-0.801371	0.274351	0.167839	-0.122	-0.031	-1.20309	-1.55899	-1.17492	-0.878111	-1.03047	-0.443744	-2.13801	-0.267813	0.0303825	0.786906	0.0221145	P48380	RFX3	P48380_RFX3	P48380	RFX3	1	9	11	7	P48380|P48380-2|P48378-2|P48380-3	HUMAN	84041.9	18.2	1596	1596.2	160.92	89.36	749|707|413	Transcription factor RFX3| Isoform 2 of Transcription factor RFX3| Isoform 3 of Transcription factor RFX3	Transcription factor RFX3	chromatin [GO:0000785]| extracellular region [GO:0005576]| nucleus [GO:0005634]| transcription regulator complex [GO:0005667]	cell maturation [GO:0048469]| cilium assembly [GO:0060271]| cilium-dependent cell motility [GO:0060285]| endocrine pancreas development [GO:0031018]| epithelial cilium movement involved in determination of left/right asymmetry [GO:0060287]| negative regulation of transcription, DNA-templated [GO:0045892]| positive regulation of transcription, DNA-templated [GO:0045893]| positive regulation of transcription by RNA polymerase II [GO:0045944]| positive regulation of type B pancreatic cell development [GO:2000078]| regulation of insulin secretion [GO:0050796]| regulation of transcription, DNA-templated [GO:0006355]| regulation of transcription by RNA polymerase II [GO:0006357]| transcription, DNA-templated [GO:0006351]| type B pancreatic cell maturation [GO:0072560]	DNA binding [GO:0003677]| DNA-binding transcription factor activity [GO:0003700]| DNA-binding transcription factor activity, RNA polymerase II-specific [GO:0000981]| RNA polymerase II cis-regulatory region sequence-specific DNA binding [GO:0000978]| sequence-specific double-stranded DNA binding [GO:1990837]| transcription regulatory region sequence-specific DNA binding [GO:0000976]	P48380
P48378	0.161063	0.674778	-0.426695	-0.67306	9.21388	2.84461	0.847104	0.354375	0.119843	0.519444	0.087	0.0763333	1.81191	0.682259	-0.902947	-0.254525	-0.00936793	0.183414	-0.369061	-0.575301	0.176218	-0.449661	-1.84656	P48378	RFX2	P48378_RFX2	P48378	RFX2	1	2	9	2	P48378	HUMAN	80385.2	15.2	1596	1596.3	138.84	35.2	723|698	DNA-binding protein RFX2| Isoform 2 of DNA-binding protein RFX2	DNA-binding protein RFX2	chromatin [GO:0000785]| cytoplasm [GO:0005737]| nucleus [GO:0005634]	acrosome assembly [GO:0001675]| cilium assembly [GO:0060271]| regulation of transcription by RNA polymerase II [GO:0006357]| spermatid development [GO:0007286]	DNA binding [GO:0003677]| DNA-binding transcription factor activity [GO:0003700]| DNA-binding transcription factor activity, RNA polymerase II-specific [GO:0000981]| RNA polymerase II cis-regulatory region sequence-specific DNA binding [GO:0000978]| sequence-specific double-stranded DNA binding [GO:1990837]	P48378
Q9H9E3	0.0721756	0.67224	0.295965	0.0758663	13.2582	2.87509	0.679868	0.23967	0.0472256	0.515812	0.118	0.0696667	2.48414	0.688417	0.446034	-0.521776	-0.0374717	0.686324	0.674491	0.178542	0.546884	0.0249811	0.364888	Q9H9E3	COG4	Q9H9E3_COG4	Q9H9E3	COG4	1	44	32	32	J3KNI1|Q9H9E3|A0A0A0MS45|A0A6I8PIQ6|Q9H9E3-3|Q9H9E3-2|H3BMV9|H3BSD2|E9PRT5	HUMAN	90051.4	47.1	1597	1597.1	469.5	469.5	785|712|337	Conserved oligomeric Golgi complex subunit 4| Isoform 3 of Conserved oligomeric Golgi complex subunit 4| Isoform 2 of Conserved oligomeric Golgi complex subunit 4	Conserved oligomeric Golgi complex subunit 4	cytosol [GO:0005829]| Golgi membrane [GO:0000139]| Golgi transport complex [GO:0017119]| trans-Golgi network membrane [GO:0032588]	endoplasmic reticulum to Golgi vesicle-mediated transport [GO:0006888]| Golgi organization [GO:0007030]| Golgi vesicle prefusion complex stabilization [GO:0048213]| protein transport [GO:0015031]| retrograde vesicle-mediated transport, Golgi to endoplasmic reticulum [GO:0006890]	identical protein binding [GO:0042802]	Q9H9E3
Q15283	0.932548	0.174823	-0.074921	-0.487327	0.358674	13.0488	-0.0295725	-0.854385	0.920731	0.0495587	0.00466667	-0.036	-0.10374	-2.42729	-0.68537	0.165441	-1.09605	-0.0177498	-0.18453	-0.962141	-0.0668414	0.262302	-0.608147	Q15283	RASA2	Q15283_RASA2	Q15283	RASA2	1	36	33	33	A0A0A0MSJ9|Q15283|Q15283-2|D6RBA9	HUMAN	97981.7	39.6	1598	1598.1	468.82	468.82	850|849	Ras GTPase-activating protein 2| Isoform 2 of Ras GTPase-activating protein 2	Ras GTPase-activating protein 2	cytosol [GO:0005829]| perinuclear region of cytoplasm [GO:0048471]	MAPK cascade [GO:0000165]| negative regulation of Ras protein signal transduction [GO:0046580]| signal transduction [GO:0007165]	GTPase activator activity [GO:0005096]| metal ion binding [GO:0046872]| phospholipid binding [GO:0005543]	Q15283
Q9Y6N5	0.00130384	0.719733	-0.108562	0.5665	37.8824	2.40814	-1.53078	-0.180659	0.000162839	0.574363	-0.186333	0.0433333	-8.26506	-0.59228	0.239335	0.61086	0.861849	-0.940737	-0.763574	0.327326	-0.91755	0.574566	0.785063	Q9Y6N5	SQOR	Q9Y6N5_SQOR	Q9Y6N5	SQOR	1	44	28	28	Q9Y6N5	HUMAN	50245.1	61.7	1599	1599.1	468.76	468.76	450	Sulfide:quinone oxidoreductase, mitochondrial	Sulfide:quinone oxidoreductase, mitochondrial	mitochondrial inner membrane [GO:0005743]| mitochondrion [GO:0005739]	hydrogen sulfide metabolic process [GO:0070813]| sulfide oxidation, using sulfide:quinone oxidoreductase [GO:0070221]	FAD binding [GO:0071949]| quinone binding [GO:0048038]| sulfide:quinone oxidoreductase activity [GO:0070224]	Q9Y6N5
Q14145	0.00075932	0.0883319	-0.90508	-1.82593	43.9409	21.2377	3.23724	1.39554	4.03563e-05	0.00752021	0.340667	0.146333	10.5564	3.87571	-0.892068	-2.01075	-1.47076	1.05315	0.534502	-1.02166	0.552961	-2.68547	-2.87488	Q14145	KEAP1	Q14145_KEAP1	Q14145	KEAP1	1	31	28	28	Q14145	HUMAN	71205.5	51.6	1600	1600.1	468.16	468.16	624	Kelch-like ECH-associated protein 1	Kelch-like ECH-associated protein 1	actin filament [GO:0005884]| centriolar satellite [GO:0034451]| Cul3-RING ubiquitin ligase complex [GO:0031463]| cytoplasm [GO:0005737]| cytosol [GO:0005829]| endoplasmic reticulum [GO:0005783]| inclusion body [GO:0016234]| midbody [GO:0030496]| nucleoplasm [GO:0005654]	cellular response to interleukin-4 [GO:0071353]| cellular response to oxidative stress [GO:0034599]| cytoplasmic sequestering of transcription factor [GO:0042994]| in utero embryonic development [GO:0001701]| negative regulation of DNA-binding transcription factor activity [GO:0043433]| positive regulation of proteasomal ubiquitin-dependent protein catabolic process [GO:0032436]| post-translational protein modification [GO:0043687]| protein deubiquitination [GO:0016579]| protein ubiquitination [GO:0016567]| regulation of autophagy [GO:0010506]| regulation of epidermal cell differentiation [GO:0045604]| ubiquitin-dependent protein catabolic process [GO:0006511]| viral process [GO:0016032]	disordered domain specific binding [GO:0097718]| identical protein binding [GO:0042802]| transcription factor binding [GO:0008134]	Q14145
P12532	0.00413873	0.0417451	1.3725	0.6204	29.346	38.8642	-2.48058	-3.98478	0.00116252	0.000129892	-0.179667	-0.299667	-5.77347	-8.30694	-1.67535	3.13066	-1.17099	0.171581	0.139989	-1.26963	0.0850709	3.06019	1.64753	P12532	CKMT1A	P12532_CKMT1A	P12532	CKMT1A| CKMT1B	1	67	27	27	P12532|P12532-2|F8WCN3|P17540	HUMAN	47435.3	70.2	1601	1601.1	467.97	467.97	448|417	Isoform 2 of Creatine kinase U-type, mitochondrial| Creatine kinase U-type, mitochondrial	Creatine kinase U-type, mitochondrial	mitochondrial inner membrane [GO:0005743]| mitochondrion [GO:0005739]	creatine metabolic process [GO:0006600]| phosphocreatine biosynthetic process [GO:0046314]	ATP binding [GO:0005524]| creatine kinase activity [GO:0004111]| kinase activity [GO:0016301]	P12532
O15228	0.00119046	0.101989	0.512566	1.02937	38.6721	19.0834	-2.36371	-1.33011	0.000135766	0.0123497	-0.236667	-0.056	-8.53642	-3.47156	0.870311	1.69259	-0.0749434	-0.810572	-0.814479	0.297569	-0.382819	2.08593	1.30475	O15228	GNPAT	O15228_GNPAT	O15228	GNPAT	1	39	30	30	O15228|O15228-2|A0A2R8YH69	HUMAN	77985.3	53.6	1602	1602.1	467.88	467.88	680|619	Dihydroxyacetone phosphate acyltransferase| Isoform 2 of Dihydroxyacetone phosphate acyltransferase	Dihydroxyacetone phosphate acyltransferase	cytosol [GO:0005829]| membrane [GO:0016020]| mitochondrial membrane [GO:0031966]| peroxisomal matrix [GO:0005782]| peroxisomal membrane [GO:0005778]| peroxisome [GO:0005777]	cerebellum morphogenesis [GO:0021587]| ether lipid biosynthetic process [GO:0008611]| fatty acid metabolic process [GO:0006631]| membrane organization [GO:0061024]| paranodal junction assembly [GO:0030913]| phosphatidic acid biosynthetic process [GO:0006654]| phospholipid biosynthetic process [GO:0008654]| protein localization [GO:0008104]| response to drug [GO:0042493]| response to fatty acid [GO:0070542]| response to nutrient [GO:0007584]| response to starvation [GO:0042594]| synapse assembly [GO:0007416]	glycerone-phosphate O-acyltransferase activity [GO:0016287]	O15228
Q92574	0.0285824	0.240189	-0.222524	-0.294185	18.086	10.3773	1.05245	0.909131	0.0155383	0.0916801	0.125	0.131333	3.33426	1.98941	-0.511308	-1.09446	0.665123	0.437827	0.254525	0.327326	0.218754	-0.112415	-1.03938	Q92574	TSC1	Q92574_TSC1	Q92574	TSC1	1	36	32	32	Q92574|A0A2R8Y5S3|A0A2R8Y5N2|Q92574-2|A0A2R8YFV7|Q59IT9|A0A2R8Y6W1|A0A2R8Y7E9|Q86WV8|A0A2R8Y5F8|A0A2R8Y6N1|A0A2R8Y5Q4|A0A2R8Y5J1	HUMAN	130734	30.6	1603	1603.1	467.68	467.68	1164|1113	Hamartin| Isoform 2 of Hamartin	Hamartin	cell cortex [GO:0005938]| chaperone complex [GO:0101031]| cytoplasm [GO:0005737]| cytoskeleton [GO:0005856]| cytosol [GO:0005829]| growth cone [GO:0030426]| lamellipodium [GO:0030027]| lipid droplet [GO:0005811]| membrane [GO:0016020]| nucleus [GO:0005634]| perinuclear region of cytoplasm [GO:0048471]| plasma membrane [GO:0005886]| postsynaptic density [GO:0014069]| protein-containing complex [GO:0032991]| TSC1-TSC2 complex [GO:0033596]	activation of GTPase activity [GO:0090630]| adaptive immune response [GO:0002250]| adult locomotory behavior [GO:0008344]| cardiac muscle cell differentiation [GO:0055007]| cell-matrix adhesion [GO:0007160]| cell projection organization [GO:0030030]| cellular response to oxygen-glucose deprivation [GO:0090650]| cerebral cortex development [GO:0021987]| glucose import [GO:0046323]| hippocampus development [GO:0021766]| kidney development [GO:0001822]| memory T cell differentiation [GO:0043379]| myelination [GO:0042552]| negative regulation of ATPase activity [GO:0032780]| negative regulation of cell population proliferation [GO:0008285]| negative regulation of cell size [GO:0045792]| negative regulation of GTPase activity [GO:0034260]| negative regulation of insulin receptor signaling pathway [GO:0046627]| negative regulation of macroautophagy [GO:0016242]| negative regulation of neuron projection development [GO:0010977]| negative regulation of oxidative stress-induced neuron death [GO:1903204]| negative regulation of TOR signaling [GO:0032007]| negative regulation of translation [GO:0017148]| neural tube closure [GO:0001843]| positive regulation of focal adhesion assembly [GO:0051894]| positive regulation of macroautophagy [GO:0016239]| positive regulation of stress fiber assembly [GO:0051496]| potassium ion transport [GO:0006813]| protein stabilization [GO:0050821]| regulation of cell cycle [GO:0051726]| regulation of cell-matrix adhesion [GO:0001952]| regulation of neuron death [GO:1901214]| regulation of phosphoprotein phosphatase activity [GO:0043666]| regulation of protein kinase activity [GO:0045859]| regulation of stress fiber assembly [GO:0051492]| regulation of translation [GO:0006417]| response to insulin [GO:0032868]| rRNA export from nucleus [GO:0006407]| synapse organization [GO:0050808]	ATPase inhibitor activity [GO:0042030]| chaperone binding [GO:0051087]| GTPase activating protein binding [GO:0032794]| Hsp70 protein binding [GO:0030544]| Hsp90 protein binding [GO:0051879]| protein-containing complex binding [GO:0044877]| protein N-terminus binding [GO:0047485]	Q92574
P34913	0.673242	0.557058	0.694607	0.604264	2.05449	4.19911	-0.199212	-0.379897	0.62309	0.380267	0.0423333	0.0256667	-0.517741	-0.943582	0.228457	1.43807	0.459028	0.254413	0.929016	0.555463	0.601573	0.137396	0.807177	P34913	EPHX2	P34913_EPHX2	P34913	EPHX2	1	31	24	24	P34913|E5RFU2|P34913-2|P34913-3|E5RFH6	HUMAN	63356.4	67.9	1604	1604.1	467.67	467.67	555|502|489	Bifunctional epoxide hydrolase 2| Isoform 2 of Bifunctional epoxide hydrolase 2| Isoform 3 of Bifunctional epoxide hydrolase 2	Bifunctional epoxide hydrolase 2	cytosol [GO:0005829]| extracellular exosome [GO:0070062]| peroxisomal matrix [GO:0005782]| peroxisome [GO:0005777]	cholesterol homeostasis [GO:0042632]| dephosphorylation [GO:0016311]| epoxide metabolic process [GO:0097176]| epoxygenase P450 pathway [GO:0019373]| long-chain fatty acid biosynthetic process [GO:0042759]| phospholipid dephosphorylation [GO:0046839]| positive regulation of gene expression [GO:0010628]| protein localization [GO:0008104]| regulation of cholesterol metabolic process [GO:0090181]| response to toxic substance [GO:0009636]| stilbene catabolic process [GO:0046272]	10-hydroxy-9-(phosphonooxy)octadecanoate phosphatase activity [GO:0033885]| epoxide hydrolase activity [GO:0004301]| hydrolase activity [GO:0016787]| lipid phosphatase activity [GO:0042577]| lysophosphatidic acid phosphatase activity [GO:0052642]| magnesium ion binding [GO:0000287]| phosphatase activity [GO:0016791]| protein homodimerization activity [GO:0042803]| toxic substance binding [GO:0015643]	P34913
Q9NUQ3	0.0103243	0.0957305	0.0143658	0.178002	23.7173	20.3005	1.13475	1.46203	0.00424885	0.00933142	0.151333	0.187	4.44952	3.69738	0.304609	-0.521776	1.14289	0.455577	0.706306	1.27955	0.583343	-0.949283	-0.187973	Q9NUQ3	TXLNG	Q9NUQ3_TXLNG	Q9NUQ3	TXLNG	1	41	29	29	Q9NUQ3|Q9NUQ3-2|Q9BZA5	HUMAN	61098.1	56.8	1605	1605.1	467.59	467.59	528|396	Gamma-taxilin| Isoform 2 of Gamma-taxilin	Gamma-taxilin	cytosol [GO:0005829]| nuclear membrane [GO:0031965]	cell cycle [GO:0007049]| regulation of bone mineralization [GO:0030500]| regulation of cell cycle [GO:0051726]| regulation of cell cycle process [GO:0010564]	activating transcription factor binding [GO:0033613]| syntaxin binding [GO:0019905]| transcription factor binding [GO:0008134]	Q9NUQ3
P55010	0.00674196	0.362054	0.421083	0.0541546	26.2678	7.26978	1.5127	0.778841	0.00236166	0.187509	0.229667	0.120333	5.01483	1.4789	-0.163183	-0.674491	0.0655755	1.07682	1.36171	1.42833	1.09377	-0.574566	0.243259	P55010	EIF5	P55010_EIF5	P55010	EIF5	1	67	28	28	P55010	HUMAN	49678.3	69.6	1606	1606.1	467.54	467.54	431	Eukaryotic translation initiation factor 5	Eukaryotic translation initiation factor 5	cytoplasm [GO:0005737]| cytosol [GO:0005829]| plasma membrane [GO:0005886]	activation of GTPase activity [GO:0090630]| formation of cytoplasmic translation initiation complex [GO:0001732]| formation of translation preinitiation complex [GO:0001731]| regulation of translational initiation [GO:0006446]	cadherin binding [GO:0045296]| eukaryotic initiation factor eIF2 binding [GO:0071074]| GDP-dissociation inhibitor activity [GO:0005092]| GTP binding [GO:0005525]| RNA binding [GO:0003723]| translation initiation factor activity [GO:0003743]	P55010
Q9UNN5	0.000960242	0.10075	0.489999	0.00613328	40.9236	19.3791	2.35283	1.3851	8.08421e-05	0.0115368	0.340667	0.178	9.35316	3.52585	0.0543944	-0.483597	0.871217	1.69214	1.92166	1.17044	1.38544	-1.01174	-0.563919	Q9UNN5	FAF1	Q9UNN5_FAF1	Q9UNN5	FAF1	1	48	30	30	Q9UNN5|Q9UNN5-2|B1ANM7|B3KT28	HUMAN	74409.3	49.5	1607	1607.1	467.52	467.52	650|498	FAS-associated factor 1| Isoform Short of FAS-associated factor 1	FAS-associated factor 1	CD95 death-inducing signaling complex [GO:0031265]| cytosol [GO:0005829]| nuclear envelope [GO:0005635]| nucleoplasm [GO:0005654]| nucleus [GO:0005634]| perinuclear region of cytoplasm [GO:0048471]| VCP-NPL4-UFD1 AAA ATPase complex [GO:0034098]	apoptotic process [GO:0006915]| cell death [GO:0008219]| cytoplasmic sequestering of NF-kappaB [GO:0007253]| positive regulation of apoptotic process [GO:0043065]| positive regulation of cell death [GO:0010942]| positive regulation of cellular protein catabolic process [GO:1903364]| positive regulation of DNA replication [GO:0045740]| positive regulation of extrinsic apoptotic signaling pathway via death domain receptors [GO:1902043]| positive regulation of protein-containing complex assembly [GO:0031334]| proteasome-mediated ubiquitin-dependent protein catabolic process [GO:0043161]| regulation of cell adhesion [GO:0030155]| regulation of protein catabolic process [GO:0042176]	heat shock protein binding [GO:0031072]| NF-kappaB binding [GO:0051059]| protein domain specific binding [GO:0019904]| protein kinase binding [GO:0019901]| protein kinase regulator activity [GO:0019887]| ubiquitin binding [GO:0043130]| ubiquitin protein ligase binding [GO:0031625]	Q9UNN5
A0A1C7CYX1	0.0152252	0.654278	-0.211417	0.161644	21.563	3.08274	-1.07504	-0.328918	0.00697753	0.491729	-0.135333	0.0246667	-4.00333	-0.729989	-0.576581	0.738122	-0.215462	-0.532493	-0.960831	0.7836	-0.753485	0.262302	-0.0221145	A0A1C7CYX1	MIDEAS	A0A1C7CYX1_MIDEAS	A0A1C7CYX1	MIDEAS	1	44	34	34	A0A1C7CYX1|Q6PJG2	HUMAN	121245	39.7	1608	1608.1	467.24	467.24	1099	Mitotic deacetylase-associated SANT domain protein	Mitotic deacetylase-associated SANT domain protein	nucleoplasm [GO:0005654]			A0A1C7CYX1
Q01831	0.00557943	0.594408	-0.689107	-0.324325	27.3738	3.74191	-1.03377	-0.304201	0.00183071	0.422482	-0.172	0.0183333	-5.27385	-0.857911	-1.06613	-0.190894	-0.0655755	-1.40223	-1.03083	-0.297569	-1.18492	-0.237321	-0.0884578	Q01831	XPC	Q01831_XPC	Q01831	XPC	1	41	30	30	Q01831|Q01831-2|Q01831-3	HUMAN	106807	32.7	1609	1609.1	467.07	467.07	940|903|140	DNA repair protein complementing XP-C cells| Isoform 2 of DNA repair protein complementing XP-C cells| Isoform 3 of DNA repair protein complementing XP-C cells	DNA repair protein complementing XP-C cells	cytoplasm [GO:0005737]| cytosol [GO:0005829]| intracellular membrane-bounded organelle [GO:0043231]| mitochondrion [GO:0005739]| nucleolus [GO:0005730]| nucleoplasm [GO:0005654]| nucleotide-excision repair complex [GO:0000109]| nucleotide-excision repair factor 2 complex [GO:0000111]| nucleus [GO:0005634]| plasma membrane [GO:0005886]| site of DNA damage [GO:0090734]| XPC complex [GO:0071942]	DNA repair [GO:0006281]| global genome nucleotide-excision repair [GO:0070911]| intra-S DNA damage checkpoint [GO:0031573]| mismatch repair [GO:0006298]| nucleotide-excision repair [GO:0006289]| nucleotide-excision repair, DNA damage recognition [GO:0000715]| nucleotide-excision repair, DNA duplex unwinding [GO:0000717]| nucleotide-excision repair, preincision complex assembly [GO:0006294]| positive regulation of transcription, DNA-templated [GO:0045893]| pyrimidine dimer repair by nucleotide-excision repair [GO:0000720]| regulation of mitotic cell cycle phase transition [GO:1901990]| response to auditory stimulus [GO:0010996]| response to drug [GO:0042493]| response to UV-B [GO:0010224]| UV-damage excision repair [GO:0070914]| UV-damage excision repair, DNA incision [GO:1990731]	bubble DNA binding [GO:0000405]| damaged DNA binding [GO:0003684]| heteroduplex DNA loop binding [GO:0000404]| protein-containing complex binding [GO:0044877]| single-stranded DNA binding [GO:0003697]| transcription coactivator activity [GO:0003713]	Q01831
O43683	0.000972483	0.352466	-0.138611	-1.70394	40.7225	7.47169	2.63096	-0.499707	8.46733e-05	0.178991	0.325667	-0.0223333	9.27752	-1.51258	-2.12138	-1.2599	-1.67686	0.922987	1.5017	-2.06315	1.10592	-1.21159	-1.89079	O43683	BUB1	O43683_BUB1	O43683	BUB1	1	35	29	29	O43683|O43683-2|O43683-3	HUMAN	123514	31.1	1610	1610.1	466.92	466.92	1085|1065|1028	Mitotic checkpoint serine/threonine-protein kinase BUB1| Isoform 3 of Mitotic checkpoint serine/threonine-protein kinase BUB1| Isoform 2 of Mitotic checkpoint serine/threonine-protein kinase BUB1	Mitotic checkpoint serine/threonine-protein kinase BUB1	condensed chromosome kinetochore [GO:0000777]| condensed nuclear chromosome kinetochore [GO:0000778]| condensed nuclear chromosome outer kinetochore [GO:0000942]| cytosol [GO:0005829]| intracellular membrane-bounded organelle [GO:0043231]| kinetochore [GO:0000776]| membrane [GO:0016020]| nucleoplasm [GO:0005654]	apoptotic process [GO:0006915]| cell division [GO:0051301]| cell population proliferation [GO:0008283]| meiotic sister chromatid cohesion, centromeric [GO:0051754]| mitotic cell cycle checkpoint [GO:0007093]| mitotic spindle assembly checkpoint [GO:0007094]| mitotic spindle organization [GO:0007052]| regulation of chromosome segregation [GO:0051983]| regulation of sister chromatid cohesion [GO:0007063]| viral process [GO:0016032]	ATP binding [GO:0005524]| protein kinase activity [GO:0004672]| protein serine kinase activity [GO:0106310]| protein threonine kinase activity [GO:0106311]	O43683
P28715	0.60402	0.33744	0.177116	0.536519	2.60754	7.77837	-0.136901	0.581904	0.548587	0.166787	0.009	0.111	-0.635158	1.56352	0.554823	0.152715	0.449661	-0.00591659	-0.050905	1.47793	0.382819	0.174868	0.409117	P28715	ERCC5	P28715_ERCC5	P28715	ERCC5	1	37	31	31	P28715|R4GMW8|A0A1W2PS85|A0A090HNM7|A0A494C0S2|P28715-2|P28715-3|A0A494C113	HUMAN	133848	33.6	1611	1611.1	466.51	466.51	1186|419|232	DNA excision repair protein ERCC-5| Isoform 2 of DNA excision repair protein ERCC-5| Isoform 3 of DNA excision repair protein ERCC-5	DNA excision repair protein ERCC-5	nucleoplasm [GO:0005654]| nucleotide-excision repair complex [GO:0000109]| nucleus [GO:0005634]| protein-containing complex [GO:0032991]	base-excision repair, AP site formation [GO:0006285]| double-strand break repair via homologous recombination [GO:0000724]| negative regulation of apoptotic process [GO:0043066]| nucleotide-excision repair [GO:0006289]| nucleotide-excision repair, DNA incision [GO:0033683]| nucleotide-excision repair, DNA incision, 3'-to lesion [GO:0006295]| nucleotide-excision repair, DNA incision, 5'-to lesion [GO:0006296]| nucleotide-excision repair, preincision complex assembly [GO:0006294]| nucleotide-excision repair, preincision complex stabilization [GO:0006293]| regulation of catalytic activity [GO:0050790]| response to UV [GO:0009411]| response to UV-C [GO:0010225]| transcription-coupled nucleotide-excision repair [GO:0006283]| UV protection [GO:0009650]	bubble DNA binding [GO:0000405]| damaged DNA binding [GO:0003684]| double-stranded DNA binding [GO:0003690]| endodeoxyribonuclease activity [GO:0004520]| endonuclease activity [GO:0004519]| enzyme activator activity [GO:0008047]| metal ion binding [GO:0046872]| protein-containing complex binding [GO:0044877]| protein homodimerization activity [GO:0042803]| protein N-terminus binding [GO:0047485]| RNA polymerase II complex binding [GO:0000993]| single-stranded DNA binding [GO:0003697]	P28715
Q96RL1	0.00524647	0.0694599	-0.4782	-0.222067	27.7699	28.0865	1.00525	1.51752	0.00167111	0.00155363	0.0973333	0.185	5.36881	5.32217	0.261093	-1.10718	0.674491	0.147915	-0.0381787	0.674491	-0.036459	-0.961774	-0.873521	Q96RL1	UIMC1	Q96RL1_UIMC1	Q96RL1	UIMC1	1	39	29	29	Q96RL1|Q96RL1-3|Q96RL1-2|Q96RL1-4|D6RCQ3|Q96RL1-5	HUMAN	80924.2	51.4	1612	1612.1	465.72	465.72	719|641|553|349|152	BRCA1-A complex subunit RAP80| Isoform 3 of BRCA1-A complex subunit RAP80| Isoform 2 of BRCA1-A complex subunit RAP80| Isoform 4 of BRCA1-A complex subunit RAP80| Isoform 5 of BRCA1-A complex subunit RAP80	BRCA1-A complex subunit RAP80	BRCA1-A complex [GO:0070531]| nuclear body [GO:0016604]| nucleoplasm [GO:0005654]| nucleus [GO:0005634]	double-strand break repair [GO:0006302]| double-strand break repair via nonhomologous end joining [GO:0006303]| histone H2A K63-linked deubiquitination [GO:0070537]| negative regulation of transcription, DNA-templated [GO:0045892]| positive regulation of DNA repair [GO:0045739]| protein deubiquitination [GO:0016579]| response to ionizing radiation [GO:0010212]| signal transduction involved in G2 DNA damage checkpoint [GO:0072425]	DNA binding [GO:0003677]| histone binding [GO:0042393]| K63-linked polyubiquitin modification-dependent protein binding [GO:0070530]| metal ion binding [GO:0046872]	Q96RL1
Q8NDV7	0.00506082	0.31076	-0.21225	-0.601835	28.0004	8.37521	1.60879	0.829617	0.00158476	0.145371	0.193333	0.116333	5.4246	1.66206	-0.750643	-1.42534	-0.524604	0.437827	0.579044	0.714167	0.759562	-0.474642	-1.14995	Q8NDV7	TNRC6A	Q8NDV7_TNRC6A	Q8NDV7	TNRC6A	1	36	31	30	Q8NDV7|Q8NDV7-5|Q8NDV7-6|Q8NDV7-2|Q8NDV7-3	HUMAN	211092	22.7	1613	1613.1	465.25	451.18	1962|1930|1913|1709|329|161	Trinucleotide repeat-containing gene 6A protein| Isoform 5 of Trinucleotide repeat-containing gene 6A protein| Isoform 6 of Trinucleotide repeat-containing gene 6A protein| Isoform 2 of Trinucleotide repeat-containing gene 6A protein| Isoform 3 of Trinucleotide repeat-containing gene 6A protein| Isoform 4 of Trinucleotide repeat-containing gene 6A protein	Trinucleotide repeat-containing gene 6A protein	cytosol [GO:0005829]| Golgi apparatus [GO:0005794]| intracellular membrane-bounded organelle [GO:0043231]| nucleoplasm [GO:0005654]| P-body [GO:0000932]| RISC complex [GO:0016442]	cellular response to starvation [GO:0009267]| gene silencing by miRNA [GO:0035195]| intracellular receptor signaling pathway [GO:0030522]| miRNA mediated inhibition of translation [GO:0035278]| negative regulation of gene expression [GO:0010629]| positive regulation of gene expression [GO:0010628]| positive regulation of nuclear-transcribed mRNA poly(A) tail shortening [GO:0060213]| post-transcriptional gene silencing by RNA [GO:0035194]| regulation of gene silencing by miRNA [GO:0060964]| regulation of megakaryocyte differentiation [GO:0045652]| regulation of transcription initiation from RNA polymerase II promoter [GO:0060260]| Wnt signaling pathway, calcium modulating pathway [GO:0007223]	RNA binding [GO:0003723]	Q8NDV7
A0A1B0GU24	0.905279	0.685899	-0.11079	0.174957	0.507289	2.74017	-0.0859958	0.485497	0.889756	0.532087	-0.00766667	0.0993333	-0.14462	0.66133	-0.380761	-1.03083	0.215462	-0.201164	0.159078	1.41841	-0.419278	1.23657	-0.409117	A0A1B0GU24	TNRC6C	A0A1B0GU24_TNRC6C	A0A1B0GU24	TNRC6C	1	11	11	10	A0A1B0GU24|Q9HCJ0-2|Q9HCJ0	HUMAN	203516	7.3	1613	1613.2	118.29	104.22	1944	Trinucleotide repeat-containing gene 6C protein	Trinucleotide repeat-containing gene 6C protein		miRNA mediated inhibition of translation [GO:0035278]	nucleic acid binding [GO:0003676]	A0A1B0GU24
Q9BQ67	0.663573	0.894606	-0.172265	-0.19117	2.12814	0.856076	0.104128	0.0663188	0.612612	0.821093	0.012	0.0536667	0.53366	0.235801	-0.369882	-0.139989	0.0843113	0.070999	-0.273614	-0.188461	-0.157989	-0.21234	-0.32066	Q9BQ67	GRWD1	Q9BQ67_GRWD1	Q9BQ67	GRWD1	1	44	22	22	Q9BQ67	HUMAN	49817.7	78.2	1614	1614.1	464.65	464.65	446	Glutamate-rich WD repeat-containing protein 1	Glutamate-rich WD repeat-containing protein 1	chromosome [GO:0005694]| cytosol [GO:0005829]| nucleolus [GO:0005730]| nucleoplasm [GO:0005654]| nucleus [GO:0005634]| protein-containing complex [GO:0032991]	DNA replication [GO:0006260]| nucleosome assembly [GO:0006334]| nucleosome disassembly [GO:0006337]	chromatin binding [GO:0003682]| DNA replication origin binding [GO:0003688]| histone binding [GO:0042393]| RNA binding [GO:0003723]	Q9BQ67
Q9Y285	0.00237668	0.143678	0.385179	0.0973206	33.0874	14.9987	1.30279	0.727078	0.000491206	0.0316325	0.202667	0.117333	6.7685	2.7536	0.380761	-0.369061	0.505868	0.869738	1.16445	0.495949	1.07554	-0.274793	-0.154801	Q9Y285	FARSA	Q9Y285_FARSA	Q9Y285	FARSA	1	61	23	23	Q9Y285|K7ER00|Q9Y285-2|K7ER16	HUMAN	57619.7	51.5	1615	1615.1	464.25	464.25	508|477	Phenylalanine--tRNA ligase alpha subunit| Isoform 2 of Phenylalanine--tRNA ligase alpha subunit	Phenylalanine--tRNA ligase alpha subunit	cytoplasm [GO:0005737]| cytosol [GO:0005829]| membrane [GO:0016020]| phenylalanine-tRNA ligase complex [GO:0009328]	phenylalanyl-tRNA aminoacylation [GO:0006432]| protein heterotetramerization [GO:0051290]| tRNA aminoacylation for protein translation [GO:0006418]	ATP binding [GO:0005524]| phenylalanine-tRNA ligase activity [GO:0004826]| RNA binding [GO:0003723]| tRNA binding [GO:0000049]	Q9Y285
Q7Z4H7	0.00218192	0.208236	0.448762	0.0771722	33.6651	11.4494	1.37747	0.634292	0.000430017	0.0716243	0.217	0.109667	6.93603	2.1644	0.0543944	-0.241799	0.54334	1.02357	1.36807	0.58522	1.02085	-0.312264	-0.165858	Q7Z4H7	HAUS6	Q7Z4H7_HAUS6	Q7Z4H7	HAUS6	1	36	30	30	Q7Z4H7|Q7Z4H7-3|Q5VY60|Q7Z4H7-2	HUMAN	109703	34.4	1616	1616.1	464.24	464.24	955|920|606	HAUS augmin-like complex subunit 6| Isoform 3 of HAUS augmin-like complex subunit 6| Isoform 2 of HAUS augmin-like complex subunit 6	HAUS augmin-like complex subunit 6	centriolar satellite [GO:0034451]| centrosome [GO:0005813]| cytosol [GO:0005829]| HAUS complex [GO:0070652]| mitotic spindle microtubule [GO:1990498]| nuclear speck [GO:0016607]	cell division [GO:0051301]| centrosome cycle [GO:0007098]| ciliary basal body-plasma membrane docking [GO:0097711]| G2/M transition of mitotic cell cycle [GO:0000086]| microtubule cytoskeleton organization [GO:0000226]| regulation of G2/M transition of mitotic cell cycle [GO:0010389]| spindle assembly [GO:0051225]	microtubule binding [GO:0008017]	Q7Z4H7
O96005	0.0396622	0.460165	-0.307341	-0.0989931	16.3739	5.56272	-0.811147	-0.394451	0.0230465	0.277797	-0.111667	0.0123333	-3.02408	-1.18809	-0.141425	0.10181	-0.449661	-0.810572	-0.617223	-0.297569	-0.71095	0.524604	-0.331717	O96005	CLPTM1	O96005_CLPTM1	O96005	CLPTM1	1	47	26	26	O96005|O96005-4|O96005-3	HUMAN	76323.4	51.1	1617	1617.1	464.2	464.2	669|655|567	Cleft lip and palate transmembrane protein 1| Isoform 3 of Cleft lip and palate transmembrane protein 1| Isoform 2 of Cleft lip and palate transmembrane protein 1	Cleft lip and palate transmembrane protein 1	endomembrane system [GO:0012505]| external side of plasma membrane [GO:0009897]| integral component of plasma membrane [GO:0005887]| membrane [GO:0016020]	cell differentiation [GO:0030154]| multicellular organism development [GO:0007275]| regulation of T cell differentiation in thymus [GO:0033081]		O96005
Q15477	0.0281565	0.765181	0.309219	0.042834	18.1673	1.98622	0.748547	0.215777	0.01525	0.632962	0.129333	0.067	3.34928	0.501738	0.946463	-0.178167	-0.365349	0.508826	0.769938	-0.128947	0.771715	0.237321	-0.254316	Q15477	SKIV2L	Q15477_SKIV2L	Q15477	SKIV2L	1	36	32	32	Q15477|B4E0B4|F8WDE8	HUMAN	138723	32.1	1618	1618.1	463.91	463.91	1246	Helicase SKI2W	Helicase SKI2W	cytosol [GO:0005829]| nucleus [GO:0005634]| Ski complex [GO:0055087]	exonucleolytic catabolism of deadenylated mRNA [GO:0043928]| nuclear-transcribed mRNA catabolic process, 3'-5' exonucleolytic nonsense-mediated decay [GO:0070478]| RNA catabolic process [GO:0006401]	ATP binding [GO:0005524]| RNA binding [GO:0003723]| RNA helicase activity [GO:0003724]	Q15477
O43175	0.0663524	0.510502	0.701273	0.0299046	13.6942	4.82764	0.920143	-0.422593	0.0427147	0.329031	0.18	0.0116667	2.56052	-1.05807	-0.315488	0.661765	0.177991	0.911154	1.53988	-0.406678	1.033	-0.424679	0.486518	O43175	PHGDH	O43175_PHGDH	O43175	PHGDH	1	39	25	25	O43175|A0A286YF22|A0A2C9F2M7|A0A286YFL2|A0A286YFA2|A0A286YFB2|A0A286YFC8|A0A286YER3|A0A286YFK5|A0A286YFF3	HUMAN	57391.2	55.5	1619	1619.1	463.81	463.81	533	D-3-phosphoglycerate dehydrogenase	D-3-phosphoglycerate dehydrogenase	cytosol [GO:0005829]| extracellular exosome [GO:0070062]	brain development [GO:0007420]| G1 to G0 transition [GO:0070314]| gamma-aminobutyric acid metabolic process [GO:0009448]| glial cell development [GO:0021782]| glutamine metabolic process [GO:0006541]| glycine metabolic process [GO:0006544]| L-serine biosynthetic process [GO:0006564]| neural tube development [GO:0021915]| neuron projection development [GO:0031175]| regulation of gene expression [GO:0010468]| spinal cord development [GO:0021510]| taurine metabolic process [GO:0019530]| threonine metabolic process [GO:0006566]	electron transfer activity [GO:0009055]| L-malate dehydrogenase activity [GO:0030060]| NAD binding [GO:0051287]| phosphoglycerate dehydrogenase activity [GO:0004617]	O43175
Q04721	0.00111451	0.0975199	0.813315	1.37034	39.5279	19.8137	-2.5839	-1.46986	0.000111483	0.0104382	-0.239333	-0.06	-8.83917	-3.6063	0.369882	2.13801	0.355981	-0.544326	-0.502687	1.18036	-0.388896	2.58555	1.59224	Q04721	NOTCH2	Q04721_NOTCH2	Q04721	NOTCH2	1	40	27	25	Q04721|D2WEZ3	HUMAN	279265	15.6	1620	1620.1	463.36	429.01	2471	Neurogenic locus notch homolog protein 2	Neurogenic locus notch homolog protein 2	cell surface [GO:0009986]| cilium [GO:0005929]| endoplasmic reticulum membrane [GO:0005789]| extracellular region [GO:0005576]| Golgi membrane [GO:0000139]| integral component of plasma membrane [GO:0005887]| membrane [GO:0016020]| nucleoplasm [GO:0005654]| nucleus [GO:0005634]| plasma membrane [GO:0005886]| receptor complex [GO:0043235]	animal organ morphogenesis [GO:0009887]| apoptotic process [GO:0006915]| atrial septum morphogenesis [GO:0060413]| atrioventricular node development [GO:0003162]| axon guidance [GO:0007411]| bone remodeling [GO:0046849]| cell cycle arrest [GO:0007050]| cell fate determination [GO:0001709]| cholangiocyte proliferation [GO:1990705]| ciliary body morphogenesis [GO:0061073]| defense response to bacterium [GO:0042742]| embryonic limb morphogenesis [GO:0030326]| glomerular capillary formation [GO:0072104]| glomerular visceral epithelial cell development [GO:0072015]| heart looping [GO:0001947]| hemopoiesis [GO:0030097]| hepatocyte proliferation [GO:0072574]| humoral immune response [GO:0006959]| inflammatory response to antigenic stimulus [GO:0002437]| intrahepatic bile duct development [GO:0035622]| in utero embryonic development [GO:0001701]| left/right axis specification [GO:0070986]| marginal zone B cell differentiation [GO:0002315]| morphogenesis of an epithelial sheet [GO:0002011]| multicellular organism development [GO:0007275]| multicellular organism growth [GO:0035264]| myeloid dendritic cell differentiation [GO:0043011]| negative regulation of apoptotic process [GO:0043066]| negative regulation of gene expression [GO:0010629]| negative regulation of growth rate [GO:0045967]| negative regulation of transcription by RNA polymerase II [GO:0000122]| nervous system development [GO:0007399]| Notch signaling involved in heart development [GO:0061314]| Notch signaling pathway [GO:0007219]| placenta blood vessel development [GO:0060674]| positive regulation of apoptotic process [GO:0043065]| positive regulation of BMP signaling pathway [GO:0030513]| positive regulation of ERK1 and ERK2 cascade [GO:0070374]| positive regulation of keratinocyte proliferation [GO:0010838]| positive regulation of osteoclast differentiation [GO:0045672]| positive regulation of Ras protein signal transduction [GO:0046579]| proximal tubule development [GO:0072014]| pulmonary valve morphogenesis [GO:0003184]| regulation of actin cytoskeleton reorganization [GO:2000249]| regulation of osteoclast development [GO:2001204]| stem cell population maintenance [GO:0019827]| transcription initiation from RNA polymerase II promoter [GO:0006367]| wound healing [GO:0042060]	calcium ion binding [GO:0005509]| enzyme binding [GO:0019899]| NF-kappaB binding [GO:0051059]| signaling receptor activity [GO:0038023]	Q04721
Q9UM47	0.0152531	0.692729	0.313444	0.855793	21.5516	2.67623	-1.41023	-0.325535	0.00699579	0.539979	-0.137333	0.031	-4.00754	-0.64795	1.47953	0.419966	0.430925	-0.597575	-0.273614	0.168623	-0.303825	1.67374	0.961979	Q9UM47	NOTCH3	Q9UM47_NOTCH3	Q9UM47	NOTCH3	1	14	15	13	Q9UM47	HUMAN	256807	5.6	1620	1620.2	191.31	156.96	2321	Neurogenic locus notch homolog protein 3	Neurogenic locus notch homolog protein 3	actin cytoskeleton [GO:0015629]| cell surface [GO:0009986]| cytosol [GO:0005829]| endoplasmic reticulum membrane [GO:0005789]| extracellular region [GO:0005576]| Golgi membrane [GO:0000139]| integral component of membrane [GO:0016021]| nucleoplasm [GO:0005654]| plasma membrane [GO:0005886]| receptor complex [GO:0043235]	axon guidance [GO:0007411]| negative regulation of Notch signaling pathway [GO:0045746]| Notch signaling pathway [GO:0007219]| positive regulation of transcription of Notch receptor target [GO:0007221]| regulation of developmental process [GO:0050793]| transcription initiation from RNA polymerase II promoter [GO:0006367]	cadherin binding [GO:0045296]| calcium ion binding [GO:0005509]| identical protein binding [GO:0042802]| signaling receptor activity [GO:0038023]	Q9UM47
Q63ZY3	0.949385	0.0847169	-0.353038	0.289877	0.267469	21.8723	0.0161211	1.30195	0.940271	0.00649792	-0.015	0.174667	0.0780966	3.99881	0.543944	-0.292704	0.889953	-0.579825	-0.120899	1.38866	-0.334207	-0.337245	-0.453346	Q63ZY3	KANK2	Q63ZY3_KANK2	Q63ZY3	KANK2	1	36	32	32	Q63ZY3|Q63ZY3-3|Q63ZY3-2	HUMAN	91971.6	37.8	1621	1621.1	462.84	462.84	859|851|841	Isoform 2 of KN motif and ankyrin repeat domain-containing protein 2| KN motif and ankyrin repeat domain-containing protein 2| Isoform 3 of KN motif and ankyrin repeat domain-containing protein 2	KN motif and ankyrin repeat domain-containing protein 2	cytoplasm [GO:0005737]| mitochondrion [GO:0005739]	apoptotic process [GO:0006915]| glomerular visceral epithelial cell migration [GO:0090521]| kidney epithelium development [GO:0072073]| negative regulation of cell population proliferation [GO:0008285]| negative regulation of G1/S transition of mitotic cell cycle [GO:2000134]| negative regulation of intracellular estrogen receptor signaling pathway [GO:0033147]| negative regulation of programmed cell death [GO:0043069]| negative regulation of transcription by RNA polymerase II [GO:0000122]| negative regulation of vitamin D receptor signaling pathway [GO:0070563]| regulation of Rho protein signal transduction [GO:0035023]		Q63ZY3
Q13356	0.00237668	0.301788	0.237786	0.749295	33.0908	8.6208	-1.67008	-0.647063	0.000490813	0.137379	-0.176	0.00466667	-6.7695	-1.70242	-0.206699	1.18354	0.740066	-0.899321	-0.521776	0.743924	-0.370666	0.774415	1.26052	Q13356	PPIL2	Q13356_PPIL2	Q13356	PPIL2	1	34	26	26	Q13356|A0A7P0Z4K4|A0A7P0TB19|A0A7P0TA15|A0A7P0T8E8|Q13356-2|A0A7P0T843|A0A7P0TAH4|A0A7P0TBL3|A0A7P0T839|A0A7P0T896|A0A7P0T8P6|A0A7P0T9A5|F8WC56	HUMAN	59278.8	61.5	1622	1622.1	462.7	462.7	527|520	Isoform 2 of RING-type E3 ubiquitin-protein ligase PPIL2| RING-type E3 ubiquitin-protein ligase PPIL2	RING-type E3 ubiquitin-protein ligase PPIL2	cytoplasm [GO:0005737]| Golgi lumen [GO:0005796]| nucleoplasm [GO:0005654]| nucleus [GO:0005634]| plasma membrane [GO:0005886]	leukocyte migration [GO:0050900]| protein folding [GO:0006457]| protein localization to plasma membrane [GO:0072659]| protein peptidyl-prolyl isomerization [GO:0000413]| protein polyubiquitination [GO:0000209]	ubiquitin protein ligase activity [GO:0061630]| ubiquitin-ubiquitin ligase activity [GO:0034450]	Q13356
Q9H7E2-3	0.196393	0.255382	0.125708	0.422881	8.2245	9.88179	0.368203	0.96255	0.150505	0.102759	0.067	0.148333	1.64585	1.90862	-0.0979099	-0.381787	1.63002	0.230747	0.267251	1.18036	0.431431	0.162377	0.0442289	Q9H7E2	TDRD3	Q9H7E2-3_TDRD3	Q9H7E2-3	TDRD3	1	38	32	32	Q9H7E2-3|Q9H7E2|Q9H7E2-2|F2Z2Y2	HUMAN	83500.9	46.5	1623	1623.1	462.69	462.69	744|651|650	Isoform 3 of Tudor domain-containing protein 3| Tudor domain-containing protein 3| Isoform 2 of Tudor domain-containing protein 3	Isoform 3 of Tudor domain-containing protein 3	cytosol [GO:0005829]| Golgi apparatus [GO:0005794]| nucleoplasm [GO:0005654]| nucleus [GO:0005634]	chromatin organization [GO:0006325]	chromatin binding [GO:0003682]| methylated histone binding [GO:0035064]| RNA binding [GO:0003723]| transcription coactivator activity [GO:0003713]	Q9H7E2-3
Q96G03	0.00132955	0.204406	0.839254	-0.205405	37.6596	11.647	2.94108	0.851761	0.000171411	0.0684386	0.439	0.12	8.21731	2.19673	0.620096	-0.674491	-0.196726	2.16547	2.83159	0.238056	1.93232	-1.08668	-0.132687	Q96G03	PGM2	Q96G03_PGM2	Q96G03	PGM2	1	35	27	27	Q96G03|Q96G03-2|E7ENQ8|E9PD70	HUMAN	68795.6	47.5	1624	1624.1	462.67	462.67	612|291	Phosphoglucomutase-2| Isoform 2 of Phosphoglucomutase-2	Phosphoglucomutase-2	cytosol [GO:0005829]| extracellular exosome [GO:0070062]| extracellular region [GO:0005576]| ficolin-1-rich granule lumen [GO:1904813]| secretory granule lumen [GO:0034774]	deoxyribose phosphate catabolic process [GO:0046386]| galactose catabolic process [GO:0019388]| glucose metabolic process [GO:0006006]| glycogen biosynthetic process [GO:0005978]| glycogen catabolic process [GO:0005980]| neutrophil degranulation [GO:0043312]| pentose-phosphate shunt [GO:0006098]	magnesium ion binding [GO:0000287]| phosphoglucomutase activity [GO:0004614]| phosphopentomutase activity [GO:0008973]	Q96G03
Q96P48	0.012874	0.353389	0.247265	0.0621451	22.4904	7.44466	0.858118	0.487878	0.00563588	0.180108	0.136333	0.0926667	4.19215	1.50807	0.533065	-0.292704	-0.140519	0.532493	0.846295	0.525706	0.650185	-0.274793	0.0221145	Q96P48	ARAP1	Q96P48_ARAP1	Q96P48	ARAP1	1	40	33	33	Q96P48|Q96P48-3|Q96P48-4|E7EU13|Q96P48-7|Q96P48-1|Q96P48-2|Q96P48-5|A0A0A0MSJ2	HUMAN	163843	25.5	1625	1625.1	462.65	462.65	1450|1439|1210|1205|1199|1133|679	Arf-GAP with Rho-GAP domain, ANK repeat and PH domain-containing protein 1| Isoform 3 of Arf-GAP with Rho-GAP domain, ANK repeat and PH domain-containing protein 1| Isoform 1 of Arf-GAP with Rho-GAP domain, ANK repeat and PH domain-containing protein 1| Isoform 4 of Arf-GAP with Rho-GAP domain, ANK repeat and PH domain-containing protein 1| Isoform 2 of Arf-GAP with Rho-GAP domain, ANK repeat and PH domain-containing protein 1| Isoform 7 of Arf-GAP with Rho-GAP domain, ANK repeat and PH domain-containing protein 1| Isoform 5 of Arf-GAP with Rho-GAP domain, ANK repeat and PH domain-containing protein 1	Arf-GAP with Rho-GAP domain, ANK repeat and PH domain-containing protein 1	cytoplasmic vesicle [GO:0031410]| cytosol [GO:0005829]| Golgi apparatus [GO:0005794]| Golgi cisterna membrane [GO:0032580]| intracellular membrane-bounded organelle [GO:0043231]| nucleoplasm [GO:0005654]| plasma membrane [GO:0005886]| trans-Golgi network [GO:0005802]	actin filament reorganization involved in cell cycle [GO:0030037]| negative regulation of stress fiber assembly [GO:0051497]| positive regulation of epidermal growth factor receptor signaling pathway [GO:0045742]| positive regulation of filopodium assembly [GO:0051491]| positive regulation of GTPase activity [GO:0043547]| positive regulation of receptor recycling [GO:0001921]| regulation of cell shape [GO:0008360]| regulation of cellular component movement [GO:0051270]| regulation of small GTPase mediated signal transduction [GO:0051056]| signal transduction [GO:0007165]	GTPase activator activity [GO:0005096]| metal ion binding [GO:0046872]| phosphatidylinositol-3,4,5-trisphosphate binding [GO:0005547]| type 1 angiotensin receptor binding [GO:0031702]	Q96P48
P78563-4	0.017329	0.340217	-0.536557	-0.18762	20.8489	7.71602	-1.23726	-0.539391	0.00822451	0.169199	-0.182667	-0.001	-3.86111	-1.55318	-0.435155	0.547228	-0.262302	-1.52648	-1.09446	-0.674491	-0.844633	0.0749434	-0.375946	P78563	ADARB1	P78563-4_ADARB1	P78563-4	ADARB1	1	36	26	2	P78563-4|P78563-2|P78563-6	HUMAN	80404.8	44.9	1626	1626.1	462.31	30.39	790|741|729|714|701|674	Isoform 5 of Double-stranded RNA-specific editase 1| Double-stranded RNA-specific editase 1| Isoform 4 of Double-stranded RNA-specific editase 1| Isoform 3 of Double-stranded RNA-specific editase 1| Isoform 2 of Double-stranded RNA-specific editase 1| Isoform 6 of Double-stranded RNA-specific editase 1	Isoform 4 of Double-stranded RNA-specific editase 1	cytoplasm [GO:0005737]| cytosol [GO:0005829]| nucleolus [GO:0005730]| nucleoplasm [GO:0005654]| nucleus [GO:0005634]| synapse [GO:0045202]	adenosine to inosine editing [GO:0006382]| base conversion or substitution editing [GO:0016553]| defense response to virus [GO:0051607]| facial nerve morphogenesis [GO:0021610]| hypoglossal nerve morphogenesis [GO:0021618]| innate immune response [GO:0045087]| innervation [GO:0060384]| motor behavior [GO:0061744]| motor neuron apoptotic process [GO:0097049]| mRNA processing [GO:0006397]| multicellular organism growth [GO:0035264]| muscle tissue morphogenesis [GO:0060415]| negative regulation of cell migration [GO:0030336]| negative regulation of cell population proliferation [GO:0008285]| negative regulation of protein kinase activity by regulation of protein phosphorylation [GO:0044387]| neuromuscular process controlling posture [GO:0050884]| neuromuscular synaptic transmission [GO:0007274]| positive regulation of viral genome replication [GO:0045070]| regulation of cell cycle [GO:0051726]| RNA processing [GO:0006396]| spinal cord ventral commissure morphogenesis [GO:0021965]	double-stranded RNA adenosine deaminase activity [GO:0003726]| double-stranded RNA binding [GO:0003725]| identical protein binding [GO:0042802]| metal ion binding [GO:0046872]| mRNA binding [GO:0003729]| RNA binding [GO:0003723]| tRNA-specific adenosine deaminase activity [GO:0008251]	P78563-4
P78563-5	0.763881	0.152255	1.29443	-1.36351	1.40188	14.4654	-0.772894	-6.08876	0.724123	0.0357654	0.0313333	-0.509333	-0.369994	-2.68107	-6.74491	6.70673	-2.66986	0.366828	0.661765	-3.80889	1.69534	-1.01174	-0.652376	P78563	ADARB1	P78563-5_ADARB1	P78563-5	ADARB1	1	1	25	1	P78563-5|P78563|P78563-3	HUMAN	87090.1	40.3	1626	1626.2	450.29	18.37	790|741|729|714|701|674	Isoform 5 of Double-stranded RNA-specific editase 1| Double-stranded RNA-specific editase 1| Isoform 4 of Double-stranded RNA-specific editase 1| Isoform 3 of Double-stranded RNA-specific editase 1| Isoform 2 of Double-stranded RNA-specific editase 1| Isoform 6 of Double-stranded RNA-specific editase 1	Isoform 5 of Double-stranded RNA-specific editase 1	cytoplasm [GO:0005737]| cytosol [GO:0005829]| nucleolus [GO:0005730]| nucleoplasm [GO:0005654]| nucleus [GO:0005634]| synapse [GO:0045202]	adenosine to inosine editing [GO:0006382]| base conversion or substitution editing [GO:0016553]| defense response to virus [GO:0051607]| facial nerve morphogenesis [GO:0021610]| hypoglossal nerve morphogenesis [GO:0021618]| innate immune response [GO:0045087]| innervation [GO:0060384]| motor behavior [GO:0061744]| motor neuron apoptotic process [GO:0097049]| mRNA processing [GO:0006397]| multicellular organism growth [GO:0035264]| muscle tissue morphogenesis [GO:0060415]| negative regulation of cell migration [GO:0030336]| negative regulation of cell population proliferation [GO:0008285]| negative regulation of protein kinase activity by regulation of protein phosphorylation [GO:0044387]| neuromuscular process controlling posture [GO:0050884]| neuromuscular synaptic transmission [GO:0007274]| positive regulation of viral genome replication [GO:0045070]| regulation of cell cycle [GO:0051726]| RNA processing [GO:0006396]| spinal cord ventral commissure morphogenesis [GO:0021965]	double-stranded RNA adenosine deaminase activity [GO:0003726]| double-stranded RNA binding [GO:0003725]| identical protein binding [GO:0042802]| metal ion binding [GO:0046872]| mRNA binding [GO:0003729]| RNA binding [GO:0003723]| tRNA-specific adenosine deaminase activity [GO:0008251]	P78563-5
Q8IXI2-2	0.00255594	0.262177	0.357245	0.990733	32.5417	9.64527	-2.18846	-0.921485	0.000556973	0.108511	-0.228667	-0.0183333	-6.61902	-1.87003	1.25107	1.90894	0.646387	-0.97032	-0.292704	-0.307488	-0.947933	1.4614	0.984093	Q8IXI2	RHOT1	Q8IXI2-2_RHOT1	Q8IXI2-2	RHOT1	1	41	26	2	Q8IXI2-2|Q8IXI2-3|Q8IXI2-4|Q8IXI2-6	HUMAN	75777.3	52.4	1627	1627.1	462.26	32.81	691|659|650|625|618|580|247	Isoform 3 of Mitochondrial Rho GTPase 1| Isoform 7 of Mitochondrial Rho GTPase 1| Isoform 2 of Mitochondrial Rho GTPase 1| Isoform 5 of Mitochondrial Rho GTPase 1| Mitochondrial Rho GTPase 1| Isoform 4 of Mitochondrial Rho GTPase 1| Isoform 6 of Mitochondrial Rho GTPase 1	Isoform 2 of Mitochondrial Rho GTPase 1	cytosol [GO:0005829]| integral component of mitochondrial outer membrane [GO:0031307]| membrane [GO:0016020]| mitochondrial outer membrane [GO:0005741]| mitochondrion [GO:0005739]	cellular homeostasis [GO:0019725]| establishment of mitochondrion localization by microtubule attachment [GO:0034640]| mitochondrial outer membrane permeabilization [GO:0097345]| mitochondrion organization [GO:0007005]| mitochondrion transport along microtubule [GO:0047497]| protein deubiquitination [GO:0016579]| regulation of mitochondrion organization [GO:0010821]| regulation of neurotransmitter secretion [GO:0046928]| regulation of organelle transport along microtubule [GO:1902513]| regulation of small GTPase mediated signal transduction [GO:0051056]	calcium ion binding [GO:0005509]| GTPase activity [GO:0003924]| GTP binding [GO:0005525]	Q8IXI2-2
Q8IXI2-7	0.0971851	0.640065	-0.247008	0.149804	11.7564	3.23396	-1.60974	-0.816118	0.066736	0.474903	-0.201333	-0.027	-2.23681	-0.760818	1.64271	1.7944	-0.215462	-0.248497	-2.08074	-2.20201	-0.826403	-0.474642	0.353831	Q8IXI2	RHOT1	Q8IXI2-7_RHOT1	Q8IXI2-7	RHOT1	1	2	26	1	Q8IXI2-7|Q8IXI2-5	HUMAN	76913.8	50.9	1627	1627.2	453.55	19.24	691|659|650|625|618|580|247	Isoform 3 of Mitochondrial Rho GTPase 1| Isoform 7 of Mitochondrial Rho GTPase 1| Isoform 2 of Mitochondrial Rho GTPase 1| Isoform 5 of Mitochondrial Rho GTPase 1| Mitochondrial Rho GTPase 1| Isoform 4 of Mitochondrial Rho GTPase 1| Isoform 6 of Mitochondrial Rho GTPase 1	Isoform 7 of Mitochondrial Rho GTPase 1	cytosol [GO:0005829]| integral component of mitochondrial outer membrane [GO:0031307]| membrane [GO:0016020]| mitochondrial outer membrane [GO:0005741]| mitochondrion [GO:0005739]	cellular homeostasis [GO:0019725]| establishment of mitochondrion localization by microtubule attachment [GO:0034640]| mitochondrial outer membrane permeabilization [GO:0097345]| mitochondrion organization [GO:0007005]| mitochondrion transport along microtubule [GO:0047497]| protein deubiquitination [GO:0016579]| regulation of mitochondrion organization [GO:0010821]| regulation of neurotransmitter secretion [GO:0046928]| regulation of organelle transport along microtubule [GO:1902513]| regulation of small GTPase mediated signal transduction [GO:0051056]	calcium ion binding [GO:0005509]| GTPase activity [GO:0003924]| GTP binding [GO:0005525]	Q8IXI2-7
Q8IXI2	0.000930998	0.295757	-0.654396	0.536635	41.271	8.77677	-3.06613	-0.684072	7.46278e-05	0.132533	-0.417333	-0.00333333	-9.48865	-1.72801	0.108789	0.712669	0.861849	-1.60339	-2.71069	-0.38684	-2.2483	0.861849	1.06149	Q8IXI2	RHOT1	Q8IXI2_RHOT1	Q8IXI2	RHOT1	1	1	25	1	Q8IXI2|H7BXZ6	HUMAN	71809.9	53.8	1627	1627.3	450.88	21.43	691|659|650|625|618|580|247	Isoform 3 of Mitochondrial Rho GTPase 1| Isoform 7 of Mitochondrial Rho GTPase 1| Isoform 2 of Mitochondrial Rho GTPase 1| Isoform 5 of Mitochondrial Rho GTPase 1| Mitochondrial Rho GTPase 1| Isoform 4 of Mitochondrial Rho GTPase 1| Isoform 6 of Mitochondrial Rho GTPase 1	Mitochondrial Rho GTPase 1	cytosol [GO:0005829]| integral component of mitochondrial outer membrane [GO:0031307]| membrane [GO:0016020]| mitochondrial outer membrane [GO:0005741]| mitochondrion [GO:0005739]	cellular homeostasis [GO:0019725]| establishment of mitochondrion localization by microtubule attachment [GO:0034640]| mitochondrial outer membrane permeabilization [GO:0097345]| mitochondrion organization [GO:0007005]| mitochondrion transport along microtubule [GO:0047497]| protein deubiquitination [GO:0016579]| regulation of mitochondrion organization [GO:0010821]| regulation of neurotransmitter secretion [GO:0046928]| regulation of organelle transport along microtubule [GO:1902513]| regulation of small GTPase mediated signal transduction [GO:0051056]	calcium ion binding [GO:0005509]| GTPase activity [GO:0003924]| GTP binding [GO:0005525]	Q8IXI2
Q8IXI1	0.00926432	0.306599	-0.296822	-0.0784219	24.3466	8.47944	-1.22356	-0.786763	0.00367567	0.141924	-0.164	-0.021	-4.58508	-1.6792	-1.28371	-0.127262	0.215462	-0.863821	-0.731759	-0.347164	-1.13023	0.574566	0.497575	Q8IXI1	RHOT2	Q8IXI1_RHOT2	Q8IXI1	RHOT2	1	29	21	20	Q8IXI1|H3BUX4|Q8IXI1-2|H3BVI5|H3BMP9	HUMAN	69143.5	48	1627	1627.4	412.34	392.5	618|213	Mitochondrial Rho GTPase 2| Isoform 2 of Mitochondrial Rho GTPase 2	Mitochondrial Rho GTPase 2	cytosol [GO:0005829]| integral component of mitochondrial outer membrane [GO:0031307]| membrane [GO:0016020]| mitochondrial outer membrane [GO:0005741]| mitochondrion [GO:0005739]	cellular homeostasis [GO:0019725]| mitochondrial outer membrane permeabilization [GO:0097345]| mitochondrion organization [GO:0007005]| mitochondrion transport along microtubule [GO:0047497]| regulation of mitochondrion organization [GO:0010821]| regulation of small GTPase mediated signal transduction [GO:0051056]	calcium ion binding [GO:0005509]| GTPase activity [GO:0003924]| GTP binding [GO:0005525]	Q8IXI1
A0A2R8Y635	0.00588014	0.126097	-0.0105718	-0.229421	27.0391	16.3049	-1.21126	-1.64896	0.00197736	0.0234156	-0.136667	-0.108	-5.19453	-2.97736	0.0652733	0.61086	-1.29277	-0.579825	-0.782664	-1.9342	-0.486119	0.88683	0.287488	A0A2R8Y635	ATP13A3	A0A2R8Y635_ATP13A3	A0A2R8Y635	ATP13A3	1	34	28	28	A0A2R8Y635|Q9H7F0|A0A2R8YDN7|Q9H7F0-2	HUMAN	143540	26.3	1628	1628.1	462.09	462.09	1256	Cation-transporting ATPase	Cation-transporting ATPase	integral component of membrane [GO:0016021]		ATPase-coupled cation transmembrane transporter activity [GO:0019829]| ATP binding [GO:0005524]| metal ion binding [GO:0046872]	A0A2R8Y635
O43156	0.00630114	0.651373	0.466467	-0.713092	26.6439	3.11651	1.88142	-0.477703	0.00216576	0.48792	0.281667	-0.0106667	5.11278	-0.736687	0.315488	0.241799	-1.56444	1.27798	1.53988	-1.60688	1.40367	-1.11166	-0.552861	O43156	TTI1	O43156_TTI1	O43156	TTI1	1	36	28	28	O43156	HUMAN	123551	30.3	1629	1629.1	462.01	462.01	1089	TELO2-interacting protein 1 homolog	TELO2-interacting protein 1 homolog	ASTRA complex [GO:0070209]| cytoplasm [GO:0005737]| TORC1 complex [GO:0031931]| TORC2 complex [GO:0031932]	regulation of TOR signaling [GO:0032006]		O43156
Q96ST2	0.00823743	0.90773	-0.577391	-0.181765	25.0645	0.73866	-0.867499	-0.0762463	0.00311563	0.843595	-0.141667	0.0416667	-4.74279	-0.205619	-0.88119	-0.127262	0.112415	-0.922987	-0.986284	0.109109	-1.12415	-0.237321	-0.0663434	Q96ST2	IWS1	Q96ST2_IWS1	Q96ST2	IWS1	1	49	31	31	Q96ST2|Q96ST2-3|Q96ST2-2	HUMAN	92010	41.3	1630	1630.1	461.96	461.96	819|612|494	Protein IWS1 homolog| Isoform 3 of Protein IWS1 homolog| Isoform 2 of Protein IWS1 homolog	Protein IWS1 homolog	nucleoplasm [GO:0005654]| nucleus [GO:0005634]	mRNA processing [GO:0006397]| poly(A)+ mRNA export from nucleus [GO:0016973]| regulation of histone H3-K36 trimethylation [GO:2001253]| regulation of histone H4 acetylation [GO:0090239]| regulation of mRNA export from nucleus [GO:0010793]| regulation of mRNA processing [GO:0050684]| RNA splicing [GO:0008380]| transcription by RNA polymerase II [GO:0006366]| transcription elongation from RNA polymerase II promoter [GO:0006368]		Q96ST2
Q9Y2I7	0.33205	0.417591	0.414152	0.356527	5.60227	6.24254	-0.345361	-0.460612	0.275279	0.237545	0.00333333	0.0123333	-1.1993	-1.30544	0.456913	0.229072	0.149887	0.165664	-0.00636312	-0.228137	0.565114	1.01174	0.51969	Q9Y2I7	PIKFYVE	Q9Y2I7_PIKFYVE	Q9Y2I7	PIKFYVE	1	41	37	37	Q9Y2I7|Q9Y2I7-4|Q9Y2I7-3|Q9Y2I7-2|F8WEZ0	HUMAN	239756	19.4	1631	1631.1	461.93	461.93	2098|548|462|451	1-phosphatidylinositol 3-phosphate 5-kinase| Isoform 4 of 1-phosphatidylinositol 3-phosphate 5-kinase| Isoform 3 of 1-phosphatidylinositol 3-phosphate 5-kinase| Isoform 2 of 1-phosphatidylinositol 3-phosphate 5-kinase	1-phosphatidylinositol 3-phosphate 5-kinase	cell-cell junction [GO:0005911]| cytosol [GO:0005829]| early endosome membrane [GO:0031901]| endosome membrane [GO:0010008]| Golgi membrane [GO:0000139]| intracellular membrane-bounded organelle [GO:0043231]| late endosome membrane [GO:0031902]| membrane raft [GO:0045121]| perinuclear region of cytoplasm [GO:0048471]| phagocytic vesicle membrane [GO:0030670]	1-phosphatidyl-1D-myo-inositol 3,5-bisphosphate metabolic process [GO:1903100]| antigen processing and presentation of exogenous peptide antigen via MHC class II [GO:0019886]| intracellular signal transduction [GO:0035556]| melanosome organization [GO:0032438]| myelin assembly [GO:0032288]| neutrophil chemotaxis [GO:0030593]| peptidyl-serine autophosphorylation [GO:0036289]| phagosome-lysosome fusion [GO:0090385]| phagosome maturation [GO:0090382]| phosphatidylinositol 5-phosphate metabolic process [GO:1904562]| phosphatidylinositol biosynthetic process [GO:0006661]| protein localization to nucleus [GO:0034504]| protein targeting to membrane [GO:0006612]| receptor-mediated endocytosis of virus by host cell [GO:0019065]| regulation of autophagosome assembly [GO:2000785]| regulation of reactive oxygen species biosynthetic process [GO:1903426]| retrograde transport, endosome to Golgi [GO:0042147]	1-phosphatidylinositol-3-phosphate 5-kinase activity [GO:0000285]| 1-phosphatidylinositol-4-phosphate 5-kinase activity [GO:0016308]| 1-phosphatidylinositol-5-kinase activity [GO:0052810]| ATPase activity [GO:0016887]| ATP binding [GO:0005524]| protein serine/threonine kinase activity [GO:0004674]| protein serine kinase activity [GO:0106310]| protein threonine kinase activity [GO:0106311]| zinc ion binding [GO:0008270]	Q9Y2I7
Q5T160	0.00138575	0.0702293	0.119692	0.45398	37.3367	27.0027	-2.2053	-1.53672	0.000184643	0.00199404	-0.250667	-0.0833333	-8.08189	-5.07422	-0.315488	1.56533	-0.290406	-1.28982	-0.948105	-0.337245	-0.71095	0.87434	1.22735	Q5T160	RARS2	Q5T160_RARS2	Q5T160	RARS2	1	38	29	29	Q5T160	HUMAN	65960.6	57.9	1632	1632.1	461.9	461.9	578	Probable arginine--tRNA ligase, mitochondrial	Probable arginine--tRNA ligase, mitochondrial	mitochondrial matrix [GO:0005759]| mitochondrion [GO:0005739]	arginyl-tRNA aminoacylation [GO:0006420]| mitochondrial translation [GO:0032543]| tRNA aminoacylation for protein translation [GO:0006418]	arginine-tRNA ligase activity [GO:0004814]| ATP binding [GO:0005524]| RNA binding [GO:0003723]	Q5T160
O43252	0.00462323	0.174311	0.512814	0.0131006	28.5587	13.0925	1.89422	0.894795	0.00139358	0.0490621	0.287333	0.133	5.57443	2.43453	0.337245	-0.750848	0.627651	1.54423	1.70532	0.416597	1.13023	0.199849	-0.751891	O43252	PAPSS1	O43252_PAPSS1	O43252	PAPSS1	1	44	30	30	O43252|O95340-2|O95340	HUMAN	71630.6	57.8	1633	1633.1	461.8	461.8	624	Bifunctional 3'-phosphoadenosine 5'-phosphosulfate synthase 1	Bifunctional 3'-phosphoadenosine 5'-phosphosulfate synthase 1	cytosol [GO:0005829]	3'-phosphoadenosine 5'-phosphosulfate biosynthetic process [GO:0050428]| skeletal system development [GO:0001501]| sulfate assimilation [GO:0000103]	adenylylsulfate kinase activity [GO:0004020]| ATP binding [GO:0005524]| nucleotidyltransferase activity [GO:0016779]| protein homodimerization activity [GO:0042803]| sulfate adenylyltransferase (ATP) activity [GO:0004781]	O43252
Q9Y5X1	0.542061	0.364629	0.251253	-0.114202	3.1531	7.22052	0.189936	-0.540974	0.483827	0.189648	0.0553333	-0.00333333	0.745676	-1.47067	-0.282851	0.483597	-0.871217	0.159748	0.356335	0	0.522578	-0.22483	0.210087	Q9Y5X1	SNX9	Q9Y5X1_SNX9	Q9Y5X1	SNX9	1	35	26	26	Q9Y5X1|A0A7P0Z4A5|A0A7P0T8S8|A0A7P0Z4A2|A0A7P0T8Z2|A0A7P0T8C7|A0A7P0T8D4|A0A7P0T8Z7|A0A7P0TBI9|A0A7P0T8M2|A0A7P0T8L2	HUMAN	66989.8	63.6	1634	1634.1	461.71	461.71	595	Sorting nexin-9	Sorting nexin-9	clathrin-coated vesicle [GO:0030136]| cytoplasm [GO:0005737]| cytoplasmic vesicle [GO:0031410]| cytoplasmic vesicle membrane [GO:0030659]| cytosol [GO:0005829]| extracellular exosome [GO:0070062]| extrinsic component of cytoplasmic side of plasma membrane [GO:0031234]| plasma membrane [GO:0005886]| ruffle [GO:0001726]| trans-Golgi network [GO:0005802]	cleavage furrow formation [GO:0036089]| endocytosis [GO:0006897]| endosomal transport [GO:0016197]| intracellular protein transport [GO:0006886]| lipid tube assembly [GO:0060988]| membrane organization [GO:0061024]| mitotic cytokinesis [GO:0000281]| plasma membrane tubulation [GO:0097320]| positive regulation of actin filament polymerization [GO:0030838]| positive regulation of GTPase activity [GO:0043547]| positive regulation of membrane protein ectodomain proteolysis [GO:0051044]| positive regulation of protein kinase activity [GO:0045860]| protein-containing complex assembly [GO:0065003]| receptor-mediated endocytosis [GO:0006898]	1-phosphatidylinositol binding [GO:0005545]| Arp2/3 complex binding [GO:0071933]| cadherin binding [GO:0045296]| identical protein binding [GO:0042802]| phosphatidylinositol binding [GO:0035091]| protein homodimerization activity [GO:0042803]| ubiquitin protein ligase binding [GO:0031625]	Q9Y5X1
P85037	0.387491	0.445718	0.247467	0.307112	4.83914	5.77433	0.254331	0.373621	0.32816	0.264586	0.0623333	0.088	1.06351	1.22488	0.380761	-0.0381787	0.674491	0.550242	0.324519	0.426516	0.249136	-0.087434	0.486518	P85037	FOXK1	P85037_FOXK1	P85037	FOXK1	1	45	28	7	P85037	HUMAN	75912.4	49.5	1635	1635.1	461.67	97.78	733|570	Forkhead box protein K1| Isoform 2 of Forkhead box protein K1	Forkhead box protein K1	chromatin [GO:0000785]| cytoplasm [GO:0005737]| nucleoplasm [GO:0005654]| nucleus [GO:0005634]	canonical glycolysis [GO:0061621]| cell differentiation [GO:0030154]| cellular glucose homeostasis [GO:0001678]| muscle organ development [GO:0007517]| negative regulation of autophagy [GO:0010507]| negative regulation of transcription, DNA-templated [GO:0045892]| positive regulation of transcription, DNA-templated [GO:0045893]| protein deubiquitination [GO:0016579]| regulation of glucose metabolic process [GO:0010906]| regulation of transcription by RNA polymerase II [GO:0006357]| response to starvation [GO:0042594]| viral process [GO:0016032]	14-3-3 protein binding [GO:0071889]| DNA-binding transcription factor activity [GO:0003700]| DNA-binding transcription factor activity, RNA polymerase II-specific [GO:0000981]| DNA-binding transcription repressor activity, RNA polymerase II-specific [GO:0001227]| RNA polymerase II cis-regulatory region sequence-specific DNA binding [GO:0000978]| sequence-specific double-stranded DNA binding [GO:1990837]| transcription regulatory region sequence-specific DNA binding [GO:0000976]	P85037
P85037-2	0.969796	0.256679	0.244097	1.62716	0.155766	9.83367	0.0336242	2.79975	0.964769	0.103904	0.032	0.34	0.0460486	1.90877	-0.0217578	0.839932	3.92516	0.0591659	0.279977	5.17771	0.443584	-1.47389	1.31581	P85037	FOXK1	P85037-2_FOXK1	P85037-2	FOXK1	1	3	22	2	P85037-2	HUMAN	60099.8	54.5	1635	1635.2	369.21	38.12	733|570	Forkhead box protein K1| Isoform 2 of Forkhead box protein K1	Isoform 2 of Forkhead box protein K1	chromatin [GO:0000785]| cytoplasm [GO:0005737]| nucleoplasm [GO:0005654]| nucleus [GO:0005634]	canonical glycolysis [GO:0061621]| cell differentiation [GO:0030154]| cellular glucose homeostasis [GO:0001678]| muscle organ development [GO:0007517]| negative regulation of autophagy [GO:0010507]| negative regulation of transcription, DNA-templated [GO:0045892]| positive regulation of transcription, DNA-templated [GO:0045893]| protein deubiquitination [GO:0016579]| regulation of glucose metabolic process [GO:0010906]| regulation of transcription by RNA polymerase II [GO:0006357]| response to starvation [GO:0042594]| viral process [GO:0016032]	14-3-3 protein binding [GO:0071889]| DNA-binding transcription factor activity [GO:0003700]| DNA-binding transcription factor activity, RNA polymerase II-specific [GO:0000981]| DNA-binding transcription repressor activity, RNA polymerase II-specific [GO:0001227]| RNA polymerase II cis-regulatory region sequence-specific DNA binding [GO:0000978]| sequence-specific double-stranded DNA binding [GO:1990837]| transcription regulatory region sequence-specific DNA binding [GO:0000976]	P85037-2
Q5T3I0	0.00183197	0.650801	-0.84183	-0.164398	35.0759	3.12158	-1.62383	-0.268962	0.000310751	0.487352	-0.256333	0.0243333	-7.3592	-0.737691	-0.837674	-0.279977	0.159255	-1.57381	-1.54624	-0.218218	-1.84118	0.21234	-0.0221145	Q5T3I0	GPATCH4	Q5T3I0_GPATCH4	Q5T3I0	GPATCH4	1	50	30	30	Q5T3I0|Q5T3I0-3|A0A0A0MRK1|E9PAV9|F2Z3C6|E9PPY4|Q5T3I0-2	HUMAN	50608.5	61.2	1636	1636.1	461.24	461.24	451|446|139	Isoform 3 of G patch domain-containing protein 4| G patch domain-containing protein 4| Isoform 2 of G patch domain-containing protein 4	G patch domain-containing protein 4			RNA binding [GO:0003723]	Q5T3I0
P43155	0.0011467	0.257546	0.293194	1.1564	39.199	9.80536	-2.30649	-0.580079	0.000120253	0.104584	-0.249333	0.0176667	-8.72174	-1.89615	0.609217	1.75622	1.07731	-1.11823	-0.483597	0.912546	-0.978315	1.31151	1.27158	P43155	CRAT	P43155_CRAT	P43155	CRAT	1	77	29	29	P43155|A0A7P0TAR1|P43155-2|A0A7P0T9E7|A0A7P0T9R9|P43155-3|H0Y4Z7|A0A7P0TBF3|A0A7P0TAQ4|A6PVN3	HUMAN	71312.8	50.3	1637	1637.1	461.06	461.06	626|605|544	Carnitine O-acetyltransferase| Isoform 2 of Carnitine O-acetyltransferase| Isoform 3 of Carnitine O-acetyltransferase	Carnitine O-acetyltransferase	cytosol [GO:0005829]| endoplasmic reticulum [GO:0005783]| mitochondrial inner membrane [GO:0005743]| mitochondrion [GO:0005739]| peroxisomal matrix [GO:0005782]| peroxisome [GO:0005777]	carnitine metabolic process, CoA-linked [GO:0019254]| fatty acid beta-oxidation using acyl-CoA oxidase [GO:0033540]| medium-chain fatty acid metabolic process [GO:0051791]| protein localization [GO:0008104]| short-chain fatty acid metabolic process [GO:0046459]	acyl-CoA oxidase activity [GO:0003997]| carnitine O-acetyltransferase activity [GO:0004092]| carnitine O-octanoyltransferase activity [GO:0008458]	P43155
P38935	0.330751	0.286353	0.334663	0.484455	5.62382	9.02826	0.264561	0.564146	0.273916	0.125076	0.073	0.11	1.20308	1.7692	0.58746	0.178167	0.571444	0.603492	0.299067	1.14068	0.498272	0.462151	-0.0331717	P38935	IGHMBP2	P38935_IGHMBP2	P38935	IGHMBP2	1	37	34	34	P38935|A0A6Q8PGT6|A0A6Q8PGX2|A0A6Q8PGQ6|H3BRR1	HUMAN	110060	39.4	1638	1638.1	460.3	460.3	993	DNA-binding protein SMUBP-2	DNA-binding protein SMUBP-2	axon [GO:0030424]| cytoplasm [GO:0005737]| growth cone [GO:0030426]| membrane [GO:0016020]| nuclear body [GO:0016604]| nucleoplasm [GO:0005654]| nucleus [GO:0005634]| ribonucleoprotein complex [GO:1990904]	DNA recombination [GO:0006310]| DNA repair [GO:0006281]| DNA replication [GO:0006260]| translation [GO:0006412]	5'-3' DNA helicase activity [GO:0043139]| 5'-3' RNA helicase activity [GO:0032574]| ATPase activity, acting on DNA [GO:0008094]| ATPase activity, acting on RNA [GO:0008186]| ATP binding [GO:0005524]| DNA binding [GO:0003677]| DNA helicase activity [GO:0003678]| identical protein binding [GO:0042802]| ribosome binding [GO:0043022]| RNA binding [GO:0003723]| single-stranded DNA binding [GO:0003697]| transcription factor binding [GO:0008134]| tRNA binding [GO:0000049]| zinc ion binding [GO:0008270]	P38935
P03956	0.000523859	0.0806142	0.269024	1.06491	48.4911	23.8617	-3.48667	-1.89489	1.41543e-05	0.00410987	-0.395333	-0.103333	-12.6398	-4.398	-0.359003	2.29072	-0.121783	-1.70989	-1.27899	0.833194	-1.43405	2.19834	1.54801	P03956	MMP1	P03956_MMP1	P03956	MMP1	1	59	28	28	P03956	HUMAN	54177	58.8	1639	1639.1	460.2	460.2	469	Interstitial collagenase	Interstitial collagenase	extracellular matrix [GO:0031012]| extracellular region [GO:0005576]	cellular protein metabolic process [GO:0044267]| cellular response to UV-A [GO:0071492]| collagen catabolic process [GO:0030574]| cytokine-mediated signaling pathway [GO:0019221]| extracellular matrix disassembly [GO:0022617]| extracellular matrix organization [GO:0030198]| leukocyte migration [GO:0050900]| positive regulation of protein-containing complex assembly [GO:0031334]| proteolysis [GO:0006508]| viral process [GO:0016032]	endopeptidase activity [GO:0004175]| metalloendopeptidase activity [GO:0004222]| peptidase activity [GO:0008233]| serine-type endopeptidase activity [GO:0004252]| zinc ion binding [GO:0008270]	P03956
Q5TA45	0.0101663	0.109613	0.0252258	0.0377206	23.8097	17.8776	-1.0262	-1.00121	0.00415944	0.0163019	-0.111	-0.041	-4.46926	-3.2537	-0.337245	0.763574	-0.674491	-0.50291	-0.553591	-0.376921	-0.407125	0.674491	0.176916	Q5TA45	INTS11	Q5TA45_INTS11	Q5TA45	INTS11	1	37	29	29	Q5TA45|Q5TA45-5|Q5TA45-3|Q5TA45-4|Q5TA45-2|C9IYS7|A0A087WYI0|Q96HV7|J3QRY6|E9PNS4|A0A087WXT8|E9PKA4|E9PJG0|E9PMA2	HUMAN	68403.1	52.6	1640	1640.1	460.01	460.01	606|600|578|571|499	Isoform 5 of Integrator complex subunit 11| Integrator complex subunit 11| Isoform 3 of Integrator complex subunit 11| Isoform 4 of Integrator complex subunit 11| Isoform 2 of Integrator complex subunit 11	Integrator complex subunit 11	blood microparticle [GO:0072562]| cytoplasm [GO:0005737]| cytosol [GO:0005829]| integrator complex [GO:0032039]| nucleoplasm [GO:0005654]| nucleus [GO:0005634]	snRNA processing [GO:0016180]| snRNA transcription by RNA polymerase II [GO:0042795]	endoribonuclease activity [GO:0004521]	Q5TA45
P13674-2	0.272025	0.7001	-0.369902	-0.328102	6.61448	2.60733	-0.251905	-0.168305	0.218048	0.548614	-0.0486667	0.0293333	-1.37448	-0.63377	-0.533065	-0.178167	-0.346613	-0.603492	-0.470871	-0.357083	-0.413202	-0.199849	-0.353831	P13674	P4HA1	P13674-2_P4HA1	P13674-2	P4HA1	1	45	28	2	P13674-2|P13674-3	HUMAN	61251.3	61.2	1641	1641.1	459.94	28.45	534|534|516	Prolyl 4-hydroxylase subunit alpha-1| Isoform 2 of Prolyl 4-hydroxylase subunit alpha-1| Isoform 3 of Prolyl 4-hydroxylase subunit alpha-1	Isoform 2 of Prolyl 4-hydroxylase subunit alpha-1	endoplasmic reticulum [GO:0005783]| endoplasmic reticulum lumen [GO:0005788]| intracellular membrane-bounded organelle [GO:0043231]| membrane [GO:0016020]| mitochondrion [GO:0005739]	collagen fibril organization [GO:0030199]| peptidyl-proline hydroxylation to 4-hydroxy-L-proline [GO:0018401]	identical protein binding [GO:0042802]| iron ion binding [GO:0005506]| L-ascorbic acid binding [GO:0031418]| oxidoreductase activity, acting on single donors with incorporation of molecular oxygen, incorporation of two atoms of oxygen [GO:0016702]| procollagen-proline 4-dioxygenase activity [GO:0004656]	P13674-2
P13674	0.650277	0.891684	-0.553291	-0.392177	2.23143	0.876194	-0.158301	0.163927	0.598215	0.817298	-0.05	0.0613333	-0.55592	0.240934	-1.22931	-0.139989	-0.861849	-0.715907	-0.731759	1.16052	-0.449661	-0.287283	-0.99515	P13674	P4HA1	P13674_P4HA1	P13674	P4HA1	1	1	27	1	P13674	HUMAN	61333.4	61.2	1641	1641.2	454.09	22.6	534|534|516	Prolyl 4-hydroxylase subunit alpha-1| Isoform 2 of Prolyl 4-hydroxylase subunit alpha-1| Isoform 3 of Prolyl 4-hydroxylase subunit alpha-1	Prolyl 4-hydroxylase subunit alpha-1	endoplasmic reticulum [GO:0005783]| endoplasmic reticulum lumen [GO:0005788]| intracellular membrane-bounded organelle [GO:0043231]| membrane [GO:0016020]| mitochondrion [GO:0005739]	collagen fibril organization [GO:0030199]| peptidyl-proline hydroxylation to 4-hydroxy-L-proline [GO:0018401]	identical protein binding [GO:0042802]| iron ion binding [GO:0005506]| L-ascorbic acid binding [GO:0031418]| oxidoreductase activity, acting on single donors with incorporation of molecular oxygen, incorporation of two atoms of oxygen [GO:0016702]| procollagen-proline 4-dioxygenase activity [GO:0004656]	P13674
P78362-2	0.0269805	0.177275	0.235763	0.20002	18.4029	12.9421	0.973345	0.901859	0.0144447	0.0507915	0.150667	0.134	3.39295	2.40964	1.22931	0.0763574	0.346613	0.366828	1.11991	0.376921	0.680567	-0.287283	-0.541804	P78362	SRPK2	P78362-2_SRPK2	P78362-2	SRPK2	1	44	28	21	P78362-2|P78362|F8WBW4|E7ETV6|Q9UPE1|Q9UPE1-4|A8MPY5|Q9UPE1-3|A8MPP7|Q9UPE1-2	HUMAN	79769	46.7	1642	1642.1	432.78	335.29	699|688	Isoform 2 of SRSF protein kinase 2| SRSF protein kinase 2	Isoform 2 of SRSF protein kinase 2	chromatin [GO:0000785]| cytoplasm [GO:0005737]| cytosol [GO:0005829]| nuclear speck [GO:0016607]| nucleolus [GO:0005730]| nucleoplasm [GO:0005654]| nucleus [GO:0005634]	angiogenesis [GO:0001525]| cell differentiation [GO:0030154]| innate immune response [GO:0045087]| intracellular signal transduction [GO:0035556]| negative regulation of viral genome replication [GO:0045071]| nuclear speck organization [GO:0035063]| peptidyl-serine phosphorylation [GO:0018105]| positive regulation of cell cycle [GO:0045787]| positive regulation of cell population proliferation [GO:0008284]| positive regulation of gene expression [GO:0010628]| positive regulation of neuron apoptotic process [GO:0043525]| positive regulation of viral genome replication [GO:0045070]| protein phosphorylation [GO:0006468]| regulation of mRNA processing [GO:0050684]| regulation of mRNA splicing, via spliceosome [GO:0048024]| R-loop disassembly [GO:0062176]| RNA splicing [GO:0008380]| spliceosomal complex assembly [GO:0000245]	14-3-3 protein binding [GO:0071889]| ATP binding [GO:0005524]| magnesium ion binding [GO:0000287]| protein serine/threonine kinase activity [GO:0004674]| protein serine kinase activity [GO:0106310]| protein threonine kinase activity [GO:0106311]| RNA binding [GO:0003723]	P78362-2
Q96SB4	0.174068	0.965923	0.529088	0.240204	8.82652	0.259416	0.547173	-0.0305937	0.131023	0.942016	0.122	0.0493333	1.74601	-0.0756958	0.78328	0.789027	-0.00936793	0.455577	0.986284	-0.0991898	0.966162	-0.0999246	0.0774006	Q96SB4	SRPK1	Q96SB4_SRPK1	Q96SB4	SRPK1	1	32	27	20	Q96SB4|Q96SB4-3|Q96SB4-4	HUMAN	75008.1	50	1642	1642.2	459.94	362.45	826|655|639	Isoform 1 of SRSF protein kinase 1| SRSF protein kinase 1| Isoform 3 of SRSF protein kinase 1	SRSF protein kinase 1	chromatin [GO:0000785]| cytoplasm [GO:0005737]| cytosol [GO:0005829]| endoplasmic reticulum [GO:0005783]| nuclear matrix [GO:0016363]| nuclear speck [GO:0016607]| nucleoplasm [GO:0005654]| nucleus [GO:0005634]| plasma membrane [GO:0005886]	chromosome segregation [GO:0007059]| innate immune response [GO:0045087]| intracellular signal transduction [GO:0035556]| negative regulation of viral genome replication [GO:0045071]| positive regulation of viral genome replication [GO:0045070]| protein phosphorylation [GO:0006468]| regulation of mRNA processing [GO:0050684]| regulation of mRNA splicing, via spliceosome [GO:0048024]| RNA splicing [GO:0008380]| sperm chromatin condensation [GO:0035092]| spliceosomal complex assembly [GO:0000245]| viral process [GO:0016032]	ATP binding [GO:0005524]| magnesium ion binding [GO:0000287]| protein kinase activity [GO:0004672]| protein serine/threonine kinase activity [GO:0004674]| protein serine kinase activity [GO:0106310]| protein threonine kinase activity [GO:0106311]| RNA binding [GO:0003723]	Q96SB4
P40692	0.00299201	0.195407	-0.201656	-0.82496	31.5141	12.0358	2.15932	0.912715	0.000705644	0.0625783	0.262	0.117333	6.34534	2.26043	-0.0543944	-1.90894	-0.505868	0.940737	0.763574	-0.545544	0.929703	-0.674491	-1.26052	P40692	MLH1	P40692_MLH1	P40692	MLH1	1	34	28	28	P40692|A0A669KBK2|P40692-3|A0A669KBB4|P40692-2|E7EUC9|A0A669KB03|H0Y5L7|E9PF25|F2Z298	HUMAN	85227	45.5	1643	1643.1	459.89	459.89	756|658|515	DNA mismatch repair protein Mlh1| Isoform 3 of DNA mismatch repair protein Mlh1| Isoform 2 of DNA mismatch repair protein Mlh1	DNA mismatch repair protein Mlh1	chiasma [GO:0005712]| chromosome [GO:0005694]| late recombination nodule [GO:0005715]| male germ cell nucleus [GO:0001673]| membrane [GO:0016020]| mismatch repair complex [GO:0032300]| MutLalpha complex [GO:0032389]| nucleoplasm [GO:0005654]| nucleus [GO:0005634]| synaptonemal complex [GO:0000795]	double-strand break repair via nonhomologous end joining [GO:0006303]| female meiosis chromosome segregation [GO:0016321]| homologous chromosome pairing at meiosis [GO:0007129]| intrinsic apoptotic signaling pathway in response to DNA damage [GO:0008630]| isotype switching [GO:0045190]| male meiosis chromosome segregation [GO:0007060]| meiotic metaphase I plate congression [GO:0043060]| meiotic spindle midzone assembly [GO:0051257]| meiotic telomere clustering [GO:0045141]| mismatch repair [GO:0006298]| negative regulation of mitotic recombination [GO:0045950]| nuclear-transcribed mRNA poly(A) tail shortening [GO:0000289]| oogenesis [GO:0048477]| positive regulation of isotype switching to IgA isotypes [GO:0048298]| positive regulation of isotype switching to IgG isotypes [GO:0048304]| resolution of meiotic recombination intermediates [GO:0000712]| response to bacterium [GO:0009617]| somatic hypermutation of immunoglobulin genes [GO:0016446]| spermatogenesis [GO:0007283]	ATPase activity [GO:0016887]| ATP binding [GO:0005524]| chromatin binding [GO:0003682]| enzyme binding [GO:0019899]| guanine/thymine mispair binding [GO:0032137]	P40692
P09543	0.0341255	0.320199	-0.400654	-0.22318	17.1647	8.14135	-1.01553	-0.660584	0.0192101	0.153414	-0.147333	-0.0143333	-3.16597	-1.62353	-1.1314	0.0254525	-0.281038	-0.680407	-0.744485	-0.247975	-1.30037	-0.312264	0.608147	P09543	CNP	P09543_CNP	P09543	CNP	1	59	30	30	P09543|P09543-2	HUMAN	47977.1	70.5	1644	1644.1	459.77	459.77	421|401	2',3'-cyclic-nucleotide 3'-phosphodiesterase| Isoform CNPI of 2',3'-cyclic-nucleotide 3'-phosphodiesterase	2',3'-cyclic-nucleotide 3'-phosphodiesterase	cytoplasm [GO:0005737]| extracellular exosome [GO:0070062]| extracellular space [GO:0005615]| melanosome [GO:0042470]| membrane [GO:0016020]| microtubule [GO:0005874]| microvillus [GO:0005902]| mitochondrial inner membrane [GO:0005743]| mitochondrial outer membrane [GO:0005741]| myelin sheath abaxonal region [GO:0035748]| myelin sheath adaxonal region [GO:0035749]| perinuclear region of cytoplasm [GO:0048471]| plasma membrane [GO:0005886]| pseudopodium [GO:0031143]| synapse [GO:0045202]	adult locomotory behavior [GO:0008344]| aging [GO:0007568]| axonogenesis [GO:0007409]| chemical synaptic transmission [GO:0007268]| cyclic nucleotide catabolic process [GO:0009214]| forebrain development [GO:0030900]| microtubule cytoskeleton organization [GO:0000226]| oligodendrocyte differentiation [GO:0048709]| regulation of mitochondrial membrane permeability [GO:0046902]| response to lipopolysaccharide [GO:0032496]| response to toxic substance [GO:0009636]| substantia nigra development [GO:0021762]	2',3'-cyclic-nucleotide 3'-phosphodiesterase activity [GO:0004113]| cyclic nucleotide binding [GO:0030551]| RNA binding [GO:0003723]	P09543
Q14254	0.0023095	0.166025	0.0495144	0.459002	33.2809	13.6225	-1.88565	-1.06667	0.000469792	0.0434261	-0.218	-0.0383333	-6.82427	-2.52249	-0.772401	1.24717	0.27167	-1.1064	-0.668128	0.277731	-0.905398	0.524604	1.20524	Q14254	FLOT2	Q14254_FLOT2	Q14254	FLOT2	1	50	29	2	Q14254|E7EMK3	HUMAN	47462.7	68.6	1645	1645.1	459.67	41.81	428	Flotillin-2	Flotillin-2	adherens junction [GO:0005912]| basolateral plasma membrane [GO:0016323]| caveola [GO:0005901]| cell-cell contact zone [GO:0044291]| cytoplasmic vesicle [GO:0031410]| endocytic vesicle [GO:0030139]| endosome [GO:0005768]| extracellular exosome [GO:0070062]| flotillin complex [GO:0016600]| focal adhesion [GO:0005925]| intracellular membrane-bounded organelle [GO:0043231]| lamellipodium [GO:0030027]| membrane [GO:0016020]| perinuclear region of cytoplasm [GO:0048471]| plasma membrane [GO:0005886]| uropod [GO:0001931]| vesicle [GO:0031982]	cell adhesion [GO:0007155]| epidermis development [GO:0008544]| membrane raft assembly [GO:0001765]| negative regulation of amyloid precursor protein catabolic process [GO:1902992]| negative regulation of gene expression [GO:0010629]| positive regulation of establishment of T cell polarity [GO:1903905]| positive regulation of NF-kappaB transcription factor activity [GO:0051092]| protein localization to plasma membrane [GO:0072659]| protein localization to plasma membrane raft [GO:0044860]| protein stabilization [GO:0050821]| regulation of myoblast differentiation [GO:0045661]| regulation of necroptotic process [GO:0060544]		Q14254
J3QLD9	0.323929	0.639901	-0.396071	-0.163093	5.72845	3.23667	-0.874746	-0.40879	0.267396	0.474606	-0.13	0.0153333	-1.22267	-0.760385	-1.15316	0.852658	0.149887	-1.84006	0.585407	-0.0991898	-1.24568	-0.087434	-0.641319	J3QLD9	FLOT2	J3QLD9_FLOT2	J3QLD9	FLOT2	1	3	28	2	J3QLD9	HUMAN	47597.9	66.1	1645	1645.2	437.15	33.9	428	Flotillin	Flotillin	caveola [GO:0005901]| endosome [GO:0005768]| intracellular membrane-bounded organelle [GO:0043231]| plasma membrane [GO:0005886]			J3QLD9
Q969V3-2	0.0133932	0.8049	-0.418829	0.0354654	22.2706	1.61636	-1.09062	-0.182031	0.00592838	0.68923	-0.157	0.0353333	-4.14698	-0.418922	-0.78328	0.343609	0.309142	-0.958487	-0.979921	0.307488	-0.954009	-0.362227	0.39806	Q969V3	NCLN	Q969V3-2_NCLN	Q969V3-2	NCLN	1	48	25	1	Q969V3-2	HUMAN	63016.3	50.3	1646	1646.1	459.51	27.43	563|562	Nicalin| Isoform 2 of Nicalin	Isoform 2 of Nicalin	endoplasmic reticulum membrane [GO:0005789]| integral component of membrane [GO:0016021]| membrane [GO:0016020]| protein-containing complex [GO:0032991]	protein stabilization [GO:0050821]| regulation of protein complex stability [GO:0061635]| regulation of protein-containing complex assembly [GO:0043254]| regulation of signal transduction [GO:0009966]	metalloexopeptidase activity [GO:0008235]| ribosome binding [GO:0043022]	Q969V3-2
Q969V3	0.0358802	0.276524	-0.56794	-0.530646	16.9013	9.25194	2.91823	2.99282	0.0204113	0.118797	0.328667	0.300667	3.12896	1.81289	4.43858	-0.967194	0.234198	2.34888	0.0572681	-1.7755	0.267366	-3.7097	-1.40427	Q969V3	NCLN	Q969V3_NCLN	Q969V3	NCLN	1	1	25	1	Q969V3|K7EMW4	HUMAN	63144.4	50.4	1646	1646.2	453.4	21.32	563|562	Nicalin| Isoform 2 of Nicalin	Nicalin	endoplasmic reticulum membrane [GO:0005789]| integral component of membrane [GO:0016021]| membrane [GO:0016020]| protein-containing complex [GO:0032991]	protein stabilization [GO:0050821]| regulation of protein complex stability [GO:0061635]| regulation of protein-containing complex assembly [GO:0043254]| regulation of signal transduction [GO:0009966]	metalloexopeptidase activity [GO:0008235]| ribosome binding [GO:0043022]	Q969V3
O43861	0.00319118	0.138114	0.660342	0.986149	31.0759	15.4527	-1.69268	-1.04106	0.000780564	0.0284926	-0.141333	-0.0293333	-6.21007	-2.83084	0.848553	1.64169	0.121783	-0.0769156	-0.292704	0.426516	-0.188371	1.86109	1.01726	O43861	ATP9B	O43861_ATP9B	O43861	ATP9B	1	34	31	28	O43861|O43861-2|F6XUP2|K7EPH4|B4DJ94	HUMAN	130842	32.6	1647	1647.1	459.4	407.14	1147|1136	Probable phospholipid-transporting ATPase IIB| Isoform 2 of Probable phospholipid-transporting ATPase IIB	Probable phospholipid-transporting ATPase IIB	endosome [GO:0005768]| integral component of membrane [GO:0016021]| perinuclear region of cytoplasm [GO:0048471]| plasma membrane [GO:0005886]| trans-Golgi network [GO:0005802]	endocytosis [GO:0006897]| phospholipid translocation [GO:0045332]| retrograde vesicle-mediated transport, Golgi to endoplasmic reticulum [GO:0006890]	ATPase-coupled intramembrane lipid transporter activity [GO:0140326]| ATP binding [GO:0005524]| magnesium ion binding [GO:0000287]	O43861
O75110	0.0239647	0.138446	0.785242	0.940213	19.0525	15.4232	-1.99637	-1.68643	0.012438	0.0286866	-0.168	-0.0866667	-3.52834	-2.82581	0.58746	1.94711	-0.0187359	-0.644908	0	-0.277731	0.00607649	2.77291	0.630262	O75110	ATP9A	O75110_ATP9A	O75110	ATP9A	1	14	15	11	O75110|O75110-2|A0A0A0MR22	HUMAN	120064	15.5	1647	1647.2	180.82	116.63	1047|926	Probable phospholipid-transporting ATPase IIA| Isoform Short of Probable phospholipid-transporting ATPase IIA	Probable phospholipid-transporting ATPase IIA	early endosome [GO:0005769]| early endosome membrane [GO:0031901]| endosome [GO:0005768]| integral component of membrane [GO:0016021]| perinuclear region of cytoplasm [GO:0048471]| plasma membrane [GO:0005886]| recycling endosome [GO:0055037]| recycling endosome membrane [GO:0055038]| trans-Golgi network [GO:0005802]| trans-Golgi network membrane [GO:0032588]	endocytosis [GO:0006897]| negative regulation of exosomal secretion [GO:1903542]| phospholipid translocation [GO:0045332]| regulation of endocytic recycling [GO:2001135]| regulation of retrograde transport, endosome to Golgi [GO:1905279]| retrograde vesicle-mediated transport, Golgi to endoplasmic reticulum [GO:0006890]	ATPase-coupled intramembrane lipid transporter activity [GO:0140326]| ATP binding [GO:0005524]| magnesium ion binding [GO:0000287]| protease binding [GO:0002020]	O75110
Q8WX92-2	0.0422639	0.755843	0.0851645	-0.21672	16.0332	2.06618	0.792315	0.188546	0.0249275	0.621416	0.114333	0.0626667	2.96362	0.519196	-0.522186	-0.369061	-0.103047	0.307662	0.674491	0.257894	0.461813	-0.674491	0.110572	Q8WX92	NELFB	Q8WX92-2_NELFB	Q8WX92-2	NELFB	1	41	29	29	Q8WX92-2|A0A5H1ZRP4|Q8WX92	HUMAN	70683.4	53.5	1648	1648.1	459.38	459.38	628|580	Isoform 2 of Negative elongation factor B| Negative elongation factor B	Isoform 2 of Negative elongation factor B	cytoplasm [GO:0005737]| NELF complex [GO:0032021]| nucleoplasm [GO:0005654]	cell population proliferation [GO:0008283]| negative regulation of stem cell differentiation [GO:2000737]| negative regulation of transcription elongation from RNA polymerase II promoter [GO:0034244]| positive regulation of viral transcription [GO:0050434]| stem cell differentiation [GO:0048863]| transcription by RNA polymerase II [GO:0006366]| transcription elongation from RNA polymerase II promoter [GO:0006368]	RNA binding [GO:0003723]	Q8WX92-2
Q86UU0	0.028481	0.908307	-0.201861	-0.512613	18.1068	0.733709	0.697529	0.0760255	0.015464	0.844557	0.0823333	0.0506667	3.3381	0.204334	-0.979099	-0.61086	0.140519	0.360912	0.152715	-0.58522	-0.0729179	-0.399698	-0.641319	Q86UU0	BCL9L	Q86UU0_BCL9L	Q86UU0	BCL9L	1	43	33	33	Q86UU0|Q86UU0-2|Q86UU0-4|A0A087WZX0|Q86UU0-3	HUMAN	157526	30.5	1649	1649.1	459.32	459.32	1499|1494|1453|1395	B-cell CLL/lymphoma 9-like protein| Isoform 2 of B-cell CLL/lymphoma 9-like protein| Isoform 4 of B-cell CLL/lymphoma 9-like protein| Isoform 3 of B-cell CLL/lymphoma 9-like protein	B-cell CLL/lymphoma 9-like protein	beta-catenin-TCF complex [GO:1990907]| nucleolus [GO:0005730]| nucleoplasm [GO:0005654]| nucleus [GO:0005634]	beta-catenin-TCF complex assembly [GO:1904837]| canonical Wnt signaling pathway [GO:0060070]| negative regulation of transforming growth factor beta receptor signaling pathway [GO:0030512]| positive regulation of epithelial to mesenchymal transition [GO:0010718]| positive regulation of transcription by RNA polymerase II [GO:0045944]| regulation of cell morphogenesis [GO:0022604]| skeletal muscle cell differentiation [GO:0035914]| somatic stem cell population maintenance [GO:0035019]	beta-catenin binding [GO:0008013]| transcription coactivator activity [GO:0003713]	Q86UU0
Q7L0Y3	0.00131883	0.0838087	0.0293543	0.464206	37.7464	22.1922	-2.11105	-1.24135	0.000168021	0.00603642	-0.246	-0.0553333	-8.21907	-4.06162	-0.217578	1.48897	-0.103047	-1.19515	-0.801753	-0.148785	-1.08162	0.836868	0.928807	Q7L0Y3	TRMT10C	Q7L0Y3_TRMT10C	Q7L0Y3	TRMT10C	1	61	28	28	Q7L0Y3	HUMAN	47631.3	74.1	1650	1650.1	459.29	459.29	403	tRNA methyltransferase 10 homolog C	tRNA methyltransferase 10 homolog C	mitochondrial matrix [GO:0005759]| mitochondrial nucleoid [GO:0042645]| mitochondrial ribonuclease P complex [GO:0030678]| mitochondrion [GO:0005739]| nucleoplasm [GO:0005654]| nucleus [GO:0005634]	mitochondrial RNA 5'-end processing [GO:0000964]| mitochondrial tRNA 3'-end processing [GO:1990180]| mitochondrial tRNA 5'-end processing [GO:0097745]| mitochondrial tRNA methylation [GO:0070901]| mitochondrial tRNA processing [GO:0090646]| mRNA methylation [GO:0080009]| positive regulation of mitochondrial translation [GO:0070131]	identical protein binding [GO:0042802]| mRNA (adenine-N1-)-methyltransferase activity [GO:0061953]| RNA binding [GO:0003723]| tRNA (adenine-N1-)-methyltransferase activity [GO:0016429]| tRNA (guanine(9)-N(1))-methyltransferase activity [GO:0052905]| tRNA (guanine-N1-)-methyltransferase activity [GO:0009019]| tRNA binding [GO:0000049]	Q7L0Y3
P51617	0.000852733	0.154145	0.535115	0.0311863	42.5154	14.3268	1.96093	0.953073	5.60349e-05	0.0369253	0.296333	0.137	9.9716	2.64024	0.206699	-0.661765	0.215462	1.44956	1.57805	1.10101	1.51912	-0.287283	-0.387003	P51617	IRAK1	P51617_IRAK1	P51617	IRAK1	1	32	24	24	P51617|D3YTB5|P51617-3|P51617-2|P51617-4|F8WAB6	HUMAN	77505.2	52.1	1651	1651.1	459.24	459.24	712|693|682|633	Interleukin-1 receptor-associated kinase 1| Isoform 3 of Interleukin-1 receptor-associated kinase 1| Isoform 2 of Interleukin-1 receptor-associated kinase 1| Isoform 4 of Interleukin-1 receptor-associated kinase 1	Interleukin-1 receptor-associated kinase 1	cytoplasm [GO:0005737]| cytosol [GO:0005829]| endosome membrane [GO:0010008]| lipid droplet [GO:0005811]| nucleoplasm [GO:0005654]| nucleus [GO:0005634]| plasma membrane [GO:0005886]| protein-containing complex [GO:0032991]	activation of MAPK activity [GO:0000187]| activation of NF-kappaB-inducing kinase activity [GO:0007250]| aging [GO:0007568]| cellular response to heat [GO:0034605]| cellular response to hypoxia [GO:0071456]| cellular response to lipopolysaccharide [GO:0071222]| cytokine-mediated signaling pathway [GO:0019221]| innate immune response [GO:0045087]| interleukin-1-mediated signaling pathway [GO:0070498]| intracellular signal transduction [GO:0035556]| JNK cascade [GO:0007254]| lipopolysaccharide-mediated signaling pathway [GO:0031663]| MyD88-dependent toll-like receptor signaling pathway [GO:0002755]| negative regulation of apoptotic process [GO:0043066]| negative regulation of NF-kappaB transcription factor activity [GO:0032088]| nucleotide-binding oligomerization domain containing signaling pathway [GO:0070423]| positive regulation of I-kappaB kinase/NF-kappaB signaling [GO:0043123]| positive regulation of leukocyte adhesion to vascular endothelial cell [GO:1904996]| positive regulation of MAP kinase activity [GO:0043406]| positive regulation of NF-kappaB transcription factor activity [GO:0051092]| positive regulation of NIK/NF-kappaB signaling [GO:1901224]| positive regulation of smooth muscle cell proliferation [GO:0048661]| positive regulation of type I interferon production [GO:0032481]| protein autophosphorylation [GO:0046777]| protein phosphorylation [GO:0006468]| regulation of cytokine-mediated signaling pathway [GO:0001959]| response to interleukin-1 [GO:0070555]| response to lipopolysaccharide [GO:0032496]| toll-like receptor 2 signaling pathway [GO:0034134]| toll-like receptor 4 signaling pathway [GO:0034142]| toll-like receptor 9 signaling pathway [GO:0034162]| toll-like receptor signaling pathway [GO:0002224]| type I interferon signaling pathway [GO:0060337]| viral process [GO:0016032]	ATP binding [GO:0005524]| heat shock protein binding [GO:0031072]| identical protein binding [GO:0042802]| kinase activity [GO:0016301]| NF-kappaB-inducing kinase activity [GO:0004704]| protein heterodimerization activity [GO:0046982]| protein homodimerization activity [GO:0042803]| protein kinase activity [GO:0004672]| protein serine/threonine kinase activity [GO:0004674]| protein serine kinase activity [GO:0106310]| protein threonine kinase activity [GO:0106311]	P51617
O43615	0.00153393	0.221332	-0.0780794	0.790904	36.5797	10.9774	-2.399	-0.661037	0.0002198	0.0798468	-0.292667	0.002	-7.83356	-2.08731	0.152304	0.929016	0.524604	-1.36081	-0.782664	0.704248	-1.68927	0.986755	1.4485	O43615	TIMM44	O43615_TIMM44	O43615	TIMM44	1	57	29	29	O43615|M0R124	HUMAN	51697.1	61.2	1652	1652.1	458.99	458.99	452	Mitochondrial import inner membrane translocase subunit TIM44	Mitochondrial import inner membrane translocase subunit TIM44	fibrillar center [GO:0001650]| mitochondrial inner membrane [GO:0005743]| mitochondrial matrix [GO:0005759]| mitochondrion [GO:0005739]	protein import into mitochondrial matrix [GO:0030150]| protein targeting to mitochondrion [GO:0006626]	ATP binding [GO:0005524]| chaperone binding [GO:0051087]	O43615
Q53EL6	0.00215106	0.04593	0.212597	0.451352	33.7952	36.4946	1.87261	2.35012	0.000417326	0.000224151	0.259333	0.272333	6.9742	7.55795	1.5448	-0.343609	1.65812	0.934821	1.39989	1.67631	1.112	-1.08668	-0.740834	Q53EL6	PDCD4	Q53EL6_PDCD4	Q53EL6	PDCD4	1	42	23	23	Q53EL6|Q53EL6-2	HUMAN	52133.7	64.1	1653	1653.1	458.67	458.67	469|458	Programmed cell death protein 4| Isoform 2 of Programmed cell death protein 4	Programmed cell death protein 4	cytoplasm [GO:0005737]| cytosol [GO:0005829]| nucleus [GO:0005634]	apoptotic process [GO:0006915]| BMP signaling pathway [GO:0030509]| cell aging [GO:0007569]| cellular response to lipopolysaccharide [GO:0071222]| epithelial to mesenchymal transition involved in cardiac fibroblast development [GO:0060940]| interleukin-12-mediated signaling pathway [GO:0035722]| negative regulation of apoptotic process [GO:0043066]| negative regulation of cell cycle [GO:0045786]| negative regulation of cytokine production involved in inflammatory response [GO:1900016]| negative regulation of JUN kinase activity [GO:0043508]| negative regulation of myofibroblast differentiation [GO:1904761]| negative regulation of transcription, DNA-templated [GO:0045892]| negative regulation of vascular associated smooth muscle cell differentiation [GO:1905064]| negative regulation of vascular associated smooth muscle cell proliferation [GO:1904706]| positive regulation of endothelial cell apoptotic process [GO:2000353]| positive regulation of inflammatory response [GO:0050729]| positive regulation of NIK/NF-kappaB signaling [GO:1901224]| positive regulation of vascular associated smooth muscle cell apoptotic process [GO:1905461]	RNA binding [GO:0003723]	Q53EL6
Q9Y4P3	0.00946832	0.856006	-0.213648	0.230512	24.2165	1.16877	-0.988823	-0.100504	0.00378751	0.764053	-0.127	0.0463333	-4.55684	-0.313506	-0.141425	0.547228	0.54334	-0.751406	-0.528139	0.138866	-0.844633	0.162377	0.132687	Q9Y4P3	TBL2	Q9Y4P3_TBL2	Q9Y4P3	TBL2	1	42	27	27	Q9Y4P3|E9PF19|Q96E41|F8WDI9|F8WCR3	HUMAN	50424.6	65.5	1654	1654.1	458.63	458.63	447	Transducin beta-like protein 2	Transducin beta-like protein 2	endoplasmic reticulum [GO:0005783]| integral component of endoplasmic reticulum membrane [GO:0030176]	cellular response to glucose starvation [GO:0042149]| cellular response to hypoxia [GO:0071456]| endoplasmic reticulum unfolded protein response [GO:0030968]	phosphoprotein binding [GO:0051219]| protein kinase binding [GO:0019901]| RNA binding [GO:0003723]| translation initiation factor binding [GO:0031369]	Q9Y4P3
P19525	0.162003	0.153591	0.0859	0.29142	9.18245	14.358	0.651451	1.06249	0.120713	0.0366603	0.0973333	0.15	1.8061	2.64549	0.772401	0.0254525	0.852481	0.295829	0.477234	0.843113	0.461813	-0.999246	0.254316	P19525	EIF2AK2	P19525_EIF2AK2	P19525	EIF2AK2	1	47	27	27	P19525|A0A7P0TBA9|A0A7P0TAL9|P19525-2|A0A7P0Z4M0	HUMAN	62549.6	56.9	1655	1655.1	458.12	458.12	551|510	Interferon-induced, double-stranded RNA-activated protein kinase| Isoform 2 of Interferon-induced, double-stranded RNA-activated protein kinase	Interferon-induced, double-stranded RNA-activated protein kinase	cytoplasm [GO:0005737]| cytosol [GO:0005829]| membrane [GO:0016020]| nucleus [GO:0005634]| perinuclear region of cytoplasm [GO:0048471]| ribosome [GO:0005840]	activation of MAPKK activity [GO:0000186]| cellular response to amino acid starvation [GO:0034198]| defense response to virus [GO:0051607]| innate immune response [GO:0045087]| mitigation of host immune response by virus [GO:0030683]| negative regulation of cell population proliferation [GO:0008285]| negative regulation of osteoblast proliferation [GO:0033689]| negative regulation of translation [GO:0017148]| negative regulation of viral genome replication [GO:0045071]| positive regulation of chemokine production [GO:0032722]| positive regulation of cytokine production [GO:0001819]| positive regulation of NF-kappaB transcription factor activity [GO:0051092]| positive regulation of NIK/NF-kappaB signaling [GO:1901224]| positive regulation of stress-activated MAPK cascade [GO:0032874]| protein autophosphorylation [GO:0046777]| protein phosphorylation [GO:0006468]| regulation of hematopoietic progenitor cell differentiation [GO:1901532]| regulation of hematopoietic stem cell differentiation [GO:1902036]| regulation of hematopoietic stem cell proliferation [GO:1902033]| regulation of NLRP3 inflammasome complex assembly [GO:1900225]| response to interferon-alpha [GO:0035455]| response to virus [GO:0009615]	ATP binding [GO:0005524]| double-stranded RNA binding [GO:0003725]| eukaryotic translation initiation factor 2alpha kinase activity [GO:0004694]| identical protein binding [GO:0042802]| non-membrane spanning protein tyrosine kinase activity [GO:0004715]| protein kinase activity [GO:0004672]| protein phosphatase regulator activity [GO:0019888]| protein serine/threonine kinase activity [GO:0004674]| protein serine kinase activity [GO:0106310]| protein threonine kinase activity [GO:0106311]| RNA binding [GO:0003723]| transmembrane receptor protein tyrosine kinase activity [GO:0004714]	P19525
Q92541	0.00752605	0.124529	0.0996486	0.242294	25.5943	16.4395	1.03773	1.32302	0.00275782	0.0227013	0.148333	0.177	4.86135	3.00069	0.108789	-0.419966	0.946161	0.46741	0.464508	1.65647	0.923627	-0.362227	-0.475461	Q92541	RTF1	Q92541_RTF1	Q92541	RTF1	1	44	32	32	Q92541	HUMAN	80540.3	41.1	1656	1656.1	457.8	457.8	710	RNA polymerase-associated protein RTF1 homolog	RNA polymerase-associated protein RTF1 homolog	Cdc73/Paf1 complex [GO:0016593]| nucleolus [GO:0005730]| nucleoplasm [GO:0005654]	blastocyst growth [GO:0001832]| endodermal cell fate commitment [GO:0001711]| histone H3-K4 trimethylation [GO:0080182]| negative regulation of transcription by RNA polymerase II [GO:0000122]| positive regulation of histone H3-K4 methylation [GO:0051571]| protein ubiquitination [GO:0016567]| stem cell population maintenance [GO:0019827]| transcription by RNA polymerase II [GO:0006366]| transcription elongation from RNA polymerase II promoter [GO:0006368]| Wnt signaling pathway [GO:0016055]	RNA binding [GO:0003723]| RNA polymerase II C-terminal domain phosphoserine binding [GO:1990269]| single-stranded DNA binding [GO:0003697]	Q92541
P25786-2	0.375298	0.509096	0.244594	0.324569	4.99477	4.84537	0.268173	0.428121	0.316609	0.32769	0.064	0.0953333	1.09152	1.06125	-0.141425	0.0890837	0.81501	0.349079	0.20362	0.942303	0.583343	-0.199849	0.442289	P25786	PSMA1	P25786-2_PSMA1	P25786-2	PSMA1	1	72	26	26	P25786-2|P25786|F5GX11|B4DEV8	HUMAN	30524.2	89.5	1657	1657.1	457.79	457.79	269|263	Isoform Long of Proteasome subunit alpha type-1| Proteasome subunit alpha type-1	Isoform Long of Proteasome subunit alpha type-1	centrosome [GO:0005813]| cytoplasm [GO:0005737]| cytosol [GO:0005829]| extracellular exosome [GO:0070062]| nucleoplasm [GO:0005654]| nucleus [GO:0005634]| polysome [GO:0005844]| proteasome complex [GO:0000502]| proteasome core complex [GO:0005839]| proteasome core complex, alpha-subunit complex [GO:0019773]	anaphase-promoting complex-dependent catabolic process [GO:0031145]| antigen processing and presentation of exogenous peptide antigen via MHC class I, TAP-dependent [GO:0002479]| Fc-epsilon receptor signaling pathway [GO:0038095]| interleukin-1-mediated signaling pathway [GO:0070498]| MAPK cascade [GO:0000165]| negative regulation of canonical Wnt signaling pathway [GO:0090090]| negative regulation of G2/M transition of mitotic cell cycle [GO:0010972]| negative regulation of inflammatory response to antigenic stimulus [GO:0002862]| NIK/NF-kappaB signaling [GO:0038061]| positive regulation of canonical Wnt signaling pathway [GO:0090263]| post-translational protein modification [GO:0043687]| pre-replicative complex assembly [GO:0036388]| proteasomal ubiquitin-independent protein catabolic process [GO:0010499]| proteasome-mediated ubiquitin-dependent protein catabolic process [GO:0043161]| protein deubiquitination [GO:0016579]| protein polyubiquitination [GO:0000209]| regulation of cellular amino acid metabolic process [GO:0006521]| regulation of hematopoietic stem cell differentiation [GO:1902036]| regulation of mitotic cell cycle phase transition [GO:1901990]| regulation of mRNA stability [GO:0043488]| regulation of transcription from RNA polymerase II promoter in response to hypoxia [GO:0061418]| SCF-dependent proteasomal ubiquitin-dependent protein catabolic process [GO:0031146]| stimulatory C-type lectin receptor signaling pathway [GO:0002223]| T cell receptor signaling pathway [GO:0050852]| transmembrane transport [GO:0055085]| tumor necrosis factor-mediated signaling pathway [GO:0033209]| Wnt signaling pathway, planar cell polarity pathway [GO:0060071]	endopeptidase activity [GO:0004175]| lipopolysaccharide binding [GO:0001530]| RNA binding [GO:0003723]	P25786-2
Q5VWQ0	0.00441496	0.181677	0.0833297	0.563378	28.9124	12.6886	-1.68954	-0.729441	0.00128459	0.0538438	-0.19	-0.00566667	-5.64944	-2.3678	-0.0217578	0.979921	0.459028	-1.27207	-0.483597	0.158704	-0.528655	1.17411	0.630262	Q5VWQ0	RSBN1	Q5VWQ0_RSBN1	Q5VWQ0	RSBN1	1	37	29	29	Q5VWQ0|A0A087WWP8|A0A0C4DGT8|Q5VWQ0-4|A0A0C4DH79	HUMAN	90983.5	42.7	1658	1658.1	457.73	457.73	802|459	Lysine-specific demethylase 9| Isoform 4 of Lysine-specific demethylase 9	Lysine-specific demethylase 9	nucleus [GO:0005634]	chromatin organization [GO:0006325]	dioxygenase activity [GO:0051213]| metal ion binding [GO:0046872]	Q5VWQ0
P05198	0.00600731	0.585079	0.105148	-0.287612	26.9141	3.8572	1.0406	0.25508	0.00203512	0.411415	0.148667	0.069	5.16511	0.879728	-0.402519	-0.20362	-0.0281038	0.603492	0.738122	-0.0495949	0.534731	-0.599547	-0.442289	P05198	EIF2S1	P05198_EIF2S1	P05198	EIF2S1	1	82	25	25	P05198	HUMAN	36396.8	80	1659	1659.1	457.12	457.12	315	Eukaryotic translation initiation factor 2 subunit 1	Eukaryotic translation initiation factor 2 subunit 1	cytoplasmic stress granule [GO:0010494]| cytosol [GO:0005829]| eukaryotic 48S preinitiation complex [GO:0033290]| eukaryotic translation initiation factor 2B complex [GO:0005851]| eukaryotic translation initiation factor 2 complex [GO:0005850]| extracellular exosome [GO:0070062]| glial limiting end-foot [GO:0097451]| membrane [GO:0016020]| multi-eIF complex [GO:0043614]| nucleus [GO:0005634]| polysome [GO:0005844]| synapse [GO:0045202]| translation initiation ternary complex [GO:0044207]	aging [GO:0007568]| cellular response to amino acid starvation [GO:0034198]| cellular response to heat [GO:0034605]| cellular response to oxidative stress [GO:0034599]| cellular response to UV [GO:0034644]| negative regulation of guanyl-nucleotide exchange factor activity [GO:1905098]| negative regulation of translational initiation in response to stress [GO:0032057]| PERK-mediated unfolded protein response [GO:0036499]| positive regulation of neuron death [GO:1901216]| positive regulation of type B pancreatic cell apoptotic process [GO:2000676]| protein autophosphorylation [GO:0046777]| response to endoplasmic reticulum stress [GO:0034976]| response to manganese-induced endoplasmic reticulum stress [GO:1990737]| stress granule assembly [GO:0034063]| translational initiation [GO:0006413]| transmembrane transport [GO:0055085]	ribosome binding [GO:0043022]| RNA binding [GO:0003723]| translation initiation factor activity [GO:0003743]	P05198
O15091	0.00101413	0.247542	0.55463	1.59676	40.3074	10.145	-2.78938	-0.705121	9.3167e-05	0.0967164	-0.286333	0.0116667	-9.12307	-1.95154	1.28371	2.49434	1.03047	-0.834239	-1.00537	1.41841	-0.680567	1.47389	1.87973	O15091	PRORP	O15091_PRORP	O15091	PRORP	1	40	27	17	O15091|O15091-2|O15091-4	HUMAN	68055.8	58.6	1660	1660.1	456.42	274.05	583|567|488|211	Mitochondrial ribonuclease P catalytic subunit| Isoform 2 of Mitochondrial ribonuclease P catalytic subunit| Isoform 4 of Mitochondrial ribonuclease P catalytic subunit| Isoform 3 of Mitochondrial ribonuclease P catalytic subunit	Mitochondrial ribonuclease P catalytic subunit	mitochondrial matrix [GO:0005759]| mitochondrial ribonuclease P complex [GO:0030678]| mitochondrion [GO:0005739]| nucleoplasm [GO:0005654]	mitochondrial tRNA 5'-end processing [GO:0097745]| mitochondrial tRNA methylation [GO:0070901]| tRNA 5'-leader removal [GO:0001682]	metal ion binding [GO:0046872]| ribonuclease P activity [GO:0004526]	O15091
O15091-3	0.302599	0.896808	0.480559	0.178367	6.0664	0.835872	0.461117	-0.143268	0.247377	0.824922	0.109333	0.0366667	1.28071	-0.230649	1.26195	0.992647	-0.177991	0.668574	0.547228	-0.763762	0.91755	-0.187359	-0.0552861	O15091	PRORP	O15091-3_PRORP	O15091-3	PRORP	1	3	11	2	O15091-3	HUMAN	25129.3	60.6	1660	1660.2	187.63	37.55	583|567|488|211	Mitochondrial ribonuclease P catalytic subunit| Isoform 2 of Mitochondrial ribonuclease P catalytic subunit| Isoform 4 of Mitochondrial ribonuclease P catalytic subunit| Isoform 3 of Mitochondrial ribonuclease P catalytic subunit	Isoform 3 of Mitochondrial ribonuclease P catalytic subunit	mitochondrial matrix [GO:0005759]| mitochondrial ribonuclease P complex [GO:0030678]| mitochondrion [GO:0005739]| nucleoplasm [GO:0005654]	mitochondrial tRNA 5'-end processing [GO:0097745]| mitochondrial tRNA methylation [GO:0070901]| tRNA 5'-leader removal [GO:0001682]	metal ion binding [GO:0046872]| ribonuclease P activity [GO:0004526]	O15091-3
Q15003	0.00217608	0.149136	0.355956	-0.000703256	33.7001	14.6795	1.57356	0.860246	0.000426567	0.0340448	0.235667	0.128667	6.94628	2.69962	0.598339	-0.0890837	0.580811	1.08865	1.08173	0.109109	1.25783	-0.562076	-0.641319	Q15003	NCAPH	Q15003_NCAPH	Q15003	NCAPH	1	41	28	28	Q15003|E9PHA2|Q15003-2	HUMAN	83360.5	47.2	1661	1661.1	456.03	456.03	741|605	Condensin complex subunit 2| Isoform 2 of Condensin complex subunit 2	Condensin complex subunit 2	condensin complex [GO:0000796]| cytosol [GO:0005829]| membrane [GO:0016020]| nucleoplasm [GO:0005654]	cell division [GO:0051301]| mitotic chromosome condensation [GO:0007076]	chromatin binding [GO:0003682]| DNA topoisomerase binding [GO:0044547]| DNA topoisomerase type II (double strand cut, ATP-hydrolyzing) activator activity [GO:0072587]	Q15003
P09622	0.00240825	0.179892	0.115311	0.755137	32.9858	12.8146	-2.03396	-0.75431	0.000502827	0.0523044	-0.230333	-0.00566667	-6.7394	-2.38859	0.304609	1.53988	0.571444	-1.1774	-0.458145	0.257894	-1.06946	0.861849	0.99515	P09622	DLD	P09622_DLD	P09622	DLD	1	95	22	22	P09622|E9PEX6|P09622-2|P09622-3|F2Z2E3|F8WDM5|A0A1W2PR83	HUMAN	54746.8	64.4	1662	1662.1	455.99	455.99	509|461|410	Dihydrolipoyl dehydrogenase, mitochondrial| Isoform 3 of Dihydrolipoyl dehydrogenase, mitochondrial| Isoform 2 of Dihydrolipoyl dehydrogenase, mitochondrial	Dihydrolipoyl dehydrogenase, mitochondrial	acrosomal matrix [GO:0043159]| mitochondrial matrix [GO:0005759]| mitochondrion [GO:0005739]| motile cilium [GO:0031514]| nucleus [GO:0005634]| oxoglutarate dehydrogenase complex [GO:0045252]| pyruvate dehydrogenase complex [GO:0045254]	2-oxoglutarate metabolic process [GO:0006103]| aging [GO:0007568]| branched-chain amino acid catabolic process [GO:0009083]| cell redox homeostasis [GO:0045454]| dihydrolipoamide metabolic process [GO:0051068]| gastrulation [GO:0007369]| glycine catabolic process [GO:0006546]| histone succinylation [GO:0106077]| lipoate metabolic process [GO:0009106]| lysine catabolic process [GO:0006554]| mitochondrial acetyl-CoA biosynthetic process from pyruvate [GO:0061732]| mitochondrial electron transport, NADH to ubiquinone [GO:0006120]| proteolysis [GO:0006508]| pyruvate metabolic process [GO:0006090]| regulation of membrane potential [GO:0042391]| sperm capacitation [GO:0048240]| tricarboxylic acid cycle [GO:0006099]	dihydrolipoyl dehydrogenase activity [GO:0004148]| flavin adenine dinucleotide binding [GO:0050660]| lipoamide binding [GO:0043544]| NAD binding [GO:0051287]	P09622
P07948-2	0.766275	0.0790421	-0.161074	-0.758871	1.38536	24.2024	-0.06923	-1.26482	0.726882	0.00379976	-0.00933333	-0.0776667	-0.365922	-4.46852	-1.63183	-0.0636312	-1.13352	-0.307662	-0.267251	-1.4085	-0.012153	-0.149887	-0.165858	P07948	LYN	P07948-2_LYN	P07948-2	LYN	1	48	29	1	P07948-2|P08631|J3KPD6|P08631-4|H0Y3C5|P08631-2|P08631-3	HUMAN	56488.7	68.2	1663	1663.1	455.98	16.89	512|491	Tyrosine-protein kinase Lyn| Isoform 2 of Tyrosine-protein kinase Lyn	Isoform 2 of Tyrosine-protein kinase Lyn	adherens junction [GO:0005912]| cytoplasm [GO:0005737]| cytosol [GO:0005829]| extracellular exosome [GO:0070062]| extrinsic component of cytoplasmic side of plasma membrane [GO:0031234]| glutamatergic synapse [GO:0098978]| Golgi apparatus [GO:0005794]| integrin alpha2-beta1 complex [GO:0034666]| intracellular membrane-bounded organelle [GO:0043231]| membrane raft [GO:0045121]| mitochondrial crista [GO:0030061]| mitochondrial intermembrane space [GO:0005758]| nucleus [GO:0005634]| perinuclear region of cytoplasm [GO:0048471]| plasma membrane [GO:0005886]| postsynaptic density [GO:0014069]| postsynaptic specialization, intracellular component [GO:0099091]	adaptive immune response [GO:0002250]| B cell homeostasis [GO:0001782]| B cell receptor signaling pathway [GO:0050853]| blood coagulation [GO:0007596]| cell differentiation [GO:0030154]| cellular response to DNA damage stimulus [GO:0006974]| cellular response to extracellular stimulus [GO:0031668]| cellular response to heat [GO:0034605]| cellular response to retinoic acid [GO:0071300]| dendritic cell differentiation [GO:0097028]| ephrin receptor signaling pathway [GO:0048013]| erythrocyte differentiation [GO:0030218]| Fc-epsilon receptor signaling pathway [GO:0038095]| Fc-gamma receptor signaling pathway involved in phagocytosis [GO:0038096]| Fc receptor mediated inhibitory signaling pathway [GO:0002774]| Fc receptor mediated stimulatory signaling pathway [GO:0002431]| growth hormone receptor signaling pathway via JAK-STAT [GO:0060397]| histamine secretion by mast cell [GO:0002553]| immune response-regulating cell surface receptor signaling pathway [GO:0002768]| innate immune response [GO:0045087]| intracellular signal transduction [GO:0035556]| leukocyte migration [GO:0050900]| lipopolysaccharide-mediated signaling pathway [GO:0031663]| negative regulation of B cell proliferation [GO:0030889]| negative regulation of cell population proliferation [GO:0008285]| negative regulation of ERK1 and ERK2 cascade [GO:0070373]| negative regulation of immune response [GO:0050777]| negative regulation of inflammatory response to antigenic stimulus [GO:0002862]| negative regulation of intracellular signal transduction [GO:1902532]| negative regulation of MAP kinase activity [GO:0043407]| negative regulation of mast cell proliferation [GO:0070667]| negative regulation of myeloid leukocyte differentiation [GO:0002762]| negative regulation of protein phosphorylation [GO:0001933]| negative regulation of toll-like receptor 2 signaling pathway [GO:0034136]| negative regulation of toll-like receptor 4 signaling pathway [GO:0034144]| neuron projection development [GO:0031175]| oligodendrocyte development [GO:0014003]| peptidyl-tyrosine phosphorylation [GO:0018108]| platelet activation [GO:0030168]| platelet degranulation [GO:0002576]| positive regulation of aspartic-type endopeptidase activity involved in amyloid precursor protein catabolic process [GO:1902961]| positive regulation of cell migration [GO:0030335]| positive regulation of cell population proliferation [GO:0008284]| positive regulation of cellular component movement [GO:0051272]| positive regulation of dendritic cell apoptotic process [GO:2000670]| positive regulation of Fc receptor mediated stimulatory signaling pathway [GO:0060369]| positive regulation of glial cell proliferation [GO:0060252]| positive regulation of mast cell proliferation [GO:0070668]| positive regulation of neuron projection development [GO:0010976]| positive regulation of oligodendrocyte progenitor proliferation [GO:0070447]| positive regulation of phosphatidylinositol 3-kinase activity [GO:0043552]| positive regulation of phosphatidylinositol 3-kinase signaling [GO:0014068]| positive regulation of protein phosphorylation [GO:0001934]| positive regulation of Ras protein signal transduction [GO:0046579]| positive regulation of stress-activated protein kinase signaling cascade [GO:0070304]| positive regulation of tyrosine phosphorylation of STAT protein [GO:0042531]| protein autophosphorylation [GO:0046777]| protein phosphorylation [GO:0006468]| regulation of B cell apoptotic process [GO:0002902]| regulation of B cell receptor signaling pathway [GO:0050855]| regulation of cell adhesion mediated by integrin [GO:0033628]| regulation of cytokine production [GO:0001817]| regulation of ERK1 and ERK2 cascade [GO:0070372]| regulation of erythrocyte differentiation [GO:0045646]| regulation of mast cell activation [GO:0033003]| regulation of mast cell degranulation [GO:0043304]| regulation of monocyte chemotaxis [GO:0090025]| regulation of platelet aggregation [GO:0090330]| regulation of protein phosphorylation [GO:0001932]| regulation of release of sequestered calcium ion into cytosol [GO:0051279]| response to amino acid [GO:0043200]| response to axon injury [GO:0048678]| response to carbohydrate [GO:0009743]| response to drug [GO:0042493]| response to hormone [GO:0009725]| response to insulin [GO:0032868]| response to organic cyclic compound [GO:0014070]| response to sterol depletion [GO:0006991]| response to toxic substance [GO:0009636]| signal transduction [GO:0007165]| stimulatory C-type lectin receptor signaling pathway [GO:0002223]| T cell costimulation [GO:0031295]| tolerance induction to self antigen [GO:0002513]| toll-like receptor 4 signaling pathway [GO:0034142]| transmembrane receptor protein tyrosine kinase signaling pathway [GO:0007169]| viral process [GO:0016032]	ATP binding [GO:0005524]| enzyme binding [GO:0019899]| ephrin receptor binding [GO:0046875]| gamma-tubulin binding [GO:0043015]| glycosphingolipid binding [GO:0043208]| integrin binding [GO:0005178]| ion channel binding [GO:0044325]| kinase activity [GO:0016301]| non-membrane spanning protein tyrosine kinase activity [GO:0004715]| phosphoprotein binding [GO:0051219]| phosphorylation-dependent protein binding [GO:0140031]| platelet-derived growth factor receptor binding [GO:0005161]| protein tyrosine kinase activity [GO:0004713]| SH3 domain binding [GO:0017124]| signaling receptor binding [GO:0005102]| transmembrane receptor protein tyrosine kinase activity [GO:0004714]| ubiquitin protein ligase binding [GO:0031625]	P07948-2
P07948	0.0131185	0.883375	-0.219217	-1.2679	22.389	0.951451	1.9668	-0.130555	0.00576901	0.803258	0.237667	0.0166667	4.18318	-0.259898	-2.1105	-1.65441	-1.44266	0.869738	-0.114536	-0.446354	1.53735	-1.12415	-0.829292	P07948	LYN	P07948_LYN	P07948	LYN	1	2	29	2	P07948	HUMAN	59029.4	65	1663	1663.2	454.57	21.49	512|491	Tyrosine-protein kinase Lyn| Isoform 2 of Tyrosine-protein kinase Lyn	Tyrosine-protein kinase Lyn	adherens junction [GO:0005912]| cytoplasm [GO:0005737]| cytosol [GO:0005829]| extracellular exosome [GO:0070062]| extrinsic component of cytoplasmic side of plasma membrane [GO:0031234]| glutamatergic synapse [GO:0098978]| Golgi apparatus [GO:0005794]| integrin alpha2-beta1 complex [GO:0034666]| intracellular membrane-bounded organelle [GO:0043231]| membrane raft [GO:0045121]| mitochondrial crista [GO:0030061]| mitochondrial intermembrane space [GO:0005758]| nucleus [GO:0005634]| perinuclear region of cytoplasm [GO:0048471]| plasma membrane [GO:0005886]| postsynaptic density [GO:0014069]| postsynaptic specialization, intracellular component [GO:0099091]	adaptive immune response [GO:0002250]| B cell homeostasis [GO:0001782]| B cell receptor signaling pathway [GO:0050853]| blood coagulation [GO:0007596]| cell differentiation [GO:0030154]| cellular response to DNA damage stimulus [GO:0006974]| cellular response to extracellular stimulus [GO:0031668]| cellular response to heat [GO:0034605]| cellular response to retinoic acid [GO:0071300]| dendritic cell differentiation [GO:0097028]| ephrin receptor signaling pathway [GO:0048013]| erythrocyte differentiation [GO:0030218]| Fc-epsilon receptor signaling pathway [GO:0038095]| Fc-gamma receptor signaling pathway involved in phagocytosis [GO:0038096]| Fc receptor mediated inhibitory signaling pathway [GO:0002774]| Fc receptor mediated stimulatory signaling pathway [GO:0002431]| growth hormone receptor signaling pathway via JAK-STAT [GO:0060397]| histamine secretion by mast cell [GO:0002553]| immune response-regulating cell surface receptor signaling pathway [GO:0002768]| innate immune response [GO:0045087]| intracellular signal transduction [GO:0035556]| leukocyte migration [GO:0050900]| lipopolysaccharide-mediated signaling pathway [GO:0031663]| negative regulation of B cell proliferation [GO:0030889]| negative regulation of cell population proliferation [GO:0008285]| negative regulation of ERK1 and ERK2 cascade [GO:0070373]| negative regulation of immune response [GO:0050777]| negative regulation of inflammatory response to antigenic stimulus [GO:0002862]| negative regulation of intracellular signal transduction [GO:1902532]| negative regulation of MAP kinase activity [GO:0043407]| negative regulation of mast cell proliferation [GO:0070667]| negative regulation of myeloid leukocyte differentiation [GO:0002762]| negative regulation of protein phosphorylation [GO:0001933]| negative regulation of toll-like receptor 2 signaling pathway [GO:0034136]| negative regulation of toll-like receptor 4 signaling pathway [GO:0034144]| neuron projection development [GO:0031175]| oligodendrocyte development [GO:0014003]| peptidyl-tyrosine phosphorylation [GO:0018108]| platelet activation [GO:0030168]| platelet degranulation [GO:0002576]| positive regulation of aspartic-type endopeptidase activity involved in amyloid precursor protein catabolic process [GO:1902961]| positive regulation of cell migration [GO:0030335]| positive regulation of cell population proliferation [GO:0008284]| positive regulation of cellular component movement [GO:0051272]| positive regulation of dendritic cell apoptotic process [GO:2000670]| positive regulation of Fc receptor mediated stimulatory signaling pathway [GO:0060369]| positive regulation of glial cell proliferation [GO:0060252]| positive regulation of mast cell proliferation [GO:0070668]| positive regulation of neuron projection development [GO:0010976]| positive regulation of oligodendrocyte progenitor proliferation [GO:0070447]| positive regulation of phosphatidylinositol 3-kinase activity [GO:0043552]| positive regulation of phosphatidylinositol 3-kinase signaling [GO:0014068]| positive regulation of protein phosphorylation [GO:0001934]| positive regulation of Ras protein signal transduction [GO:0046579]| positive regulation of stress-activated protein kinase signaling cascade [GO:0070304]| positive regulation of tyrosine phosphorylation of STAT protein [GO:0042531]| protein autophosphorylation [GO:0046777]| protein phosphorylation [GO:0006468]| regulation of B cell apoptotic process [GO:0002902]| regulation of B cell receptor signaling pathway [GO:0050855]| regulation of cell adhesion mediated by integrin [GO:0033628]| regulation of cytokine production [GO:0001817]| regulation of ERK1 and ERK2 cascade [GO:0070372]| regulation of erythrocyte differentiation [GO:0045646]| regulation of mast cell activation [GO:0033003]| regulation of mast cell degranulation [GO:0043304]| regulation of monocyte chemotaxis [GO:0090025]| regulation of platelet aggregation [GO:0090330]| regulation of protein phosphorylation [GO:0001932]| regulation of release of sequestered calcium ion into cytosol [GO:0051279]| response to amino acid [GO:0043200]| response to axon injury [GO:0048678]| response to carbohydrate [GO:0009743]| response to drug [GO:0042493]| response to hormone [GO:0009725]| response to insulin [GO:0032868]| response to organic cyclic compound [GO:0014070]| response to sterol depletion [GO:0006991]| response to toxic substance [GO:0009636]| signal transduction [GO:0007165]| stimulatory C-type lectin receptor signaling pathway [GO:0002223]| T cell costimulation [GO:0031295]| tolerance induction to self antigen [GO:0002513]| toll-like receptor 4 signaling pathway [GO:0034142]| transmembrane receptor protein tyrosine kinase signaling pathway [GO:0007169]| viral process [GO:0016032]	ATP binding [GO:0005524]| enzyme binding [GO:0019899]| ephrin receptor binding [GO:0046875]| gamma-tubulin binding [GO:0043015]| glycosphingolipid binding [GO:0043208]| integrin binding [GO:0005178]| ion channel binding [GO:0044325]| kinase activity [GO:0016301]| non-membrane spanning protein tyrosine kinase activity [GO:0004715]| phosphoprotein binding [GO:0051219]| phosphorylation-dependent protein binding [GO:0140031]| platelet-derived growth factor receptor binding [GO:0005161]| protein tyrosine kinase activity [GO:0004713]| SH3 domain binding [GO:0017124]| signaling receptor binding [GO:0005102]| transmembrane receptor protein tyrosine kinase activity [GO:0004714]| ubiquitin protein ligase binding [GO:0031625]	P07948
Q6P179	0.994514	0.271079	-0.300813	0.0763665	0.0280611	9.38636	-0.00236786	0.751992	0.99356	0.115177	-0.011	0.118667	-0.00841117	1.82776	1.06613	0.178167	0.281038	-0.431911	-0.40724	0.00991898	-0.0668414	-0.424679	-0.652376	Q6P179	ERAP2	Q6P179_ERAP2	Q6P179	ERAP2	1	38	33	33	Q6P179|Q6P179-3|Q6P179-2|Q6P179-4	HUMAN	111144	35.3	1664	1664.1	455.96	455.96	960|915|532|350	Endoplasmic reticulum aminopeptidase 2| Isoform 3 of Endoplasmic reticulum aminopeptidase 2| Isoform 2 of Endoplasmic reticulum aminopeptidase 2| Isoform 4 of Endoplasmic reticulum aminopeptidase 2	Endoplasmic reticulum aminopeptidase 2	cytoplasm [GO:0005737]| endoplasmic reticulum lumen [GO:0005788]| endoplasmic reticulum membrane [GO:0005789]| integral component of membrane [GO:0016021]| plasma membrane [GO:0005886]	adaptive immune response [GO:0002250]| antigen processing and presentation of endogenous peptide antigen via MHC class I [GO:0019885]| antigen processing and presentation of peptide antigen via MHC class I [GO:0002474]| peptide catabolic process [GO:0043171]| proteolysis [GO:0006508]| regulation of blood pressure [GO:0008217]| signal transduction [GO:0007165]	aminopeptidase activity [GO:0004177]| metalloaminopeptidase activity [GO:0070006]| metallopeptidase activity [GO:0008237]| peptide binding [GO:0042277]| zinc ion binding [GO:0008270]	Q6P179
P14550	0.000379604	0.0493281	0.562653	0.123745	52.011	35.342	2.76528	1.88746	6.29365e-06	0.000292279	0.397667	0.223667	14.5085	7.21449	1.07701	-0.814479	0.964897	1.89922	2.13801	1.16052	1.79864	-0.849359	-0.79612	P14550	AKR1A1	P14550_AKR1A1	P14550	AKR1A1	1	47	26	25	P14550|V9GYG2	HUMAN	36914.7	82.1	1665	1665.1	455.67	437.14	325	Aldo-keto reductase family 1 member A1	Aldo-keto reductase family 1 member A1	apical plasma membrane [GO:0016324]| cytosol [GO:0005829]| extracellular exosome [GO:0070062]| extracellular space [GO:0005615]| synapse [GO:0045202]	aldehyde catabolic process [GO:0046185]| cellular aldehyde metabolic process [GO:0006081]| cellular detoxification of aldehyde [GO:0110095]| daunorubicin metabolic process [GO:0044597]| D-glucuronate catabolic process [GO:0042840]| doxorubicin metabolic process [GO:0044598]| glucose metabolic process [GO:0006006]| glucuronate catabolic process to xylulose 5-phosphate [GO:0019640]| glutathione derivative biosynthetic process [GO:1901687]| L-ascorbic acid biosynthetic process [GO:0019853]	alditol:NADP+ 1-oxidoreductase activity [GO:0004032]| allyl-alcohol dehydrogenase activity [GO:0047655]| D-threo-aldose 1-dehydrogenase activity [GO:0047834]| electron transfer activity [GO:0009055]| glucuronolactone reductase activity [GO:0047941]| glycerol dehydrogenase [NADP+] activity [GO:0047956]| L-glucuronate reductase activity [GO:0047939]| methylglyoxal reductase (NADPH-dependent, acetol producing) [GO:1990002]	P14550
P15121	0.00013769	0.0811288	-0.455263	-2.06393	61.1541	23.2156	4.7205	1.50316	7.66633e-07	0.00476915	0.558667	0.152	20.6786	4.26605	-0.902947	-2.63433	-1.19909	2.14772	1.89621	-1.83501	1.67104	-2.76042	-3.05179	P15121	AKR1B1	P15121_AKR1B1	P15121	AKR1B1	1	41	23	22	P15121|E9PCX2|E9PEF9	HUMAN	36252.1	74	1665	1665.2	411.45	392.92	316	Aldo-keto reductase family 1 member B1	Aldo-keto reductase family 1 member B1	cytosol [GO:0005829]| extracellular exosome [GO:0070062]| extracellular space [GO:0005615]| mast cell granule [GO:0042629]| nucleoplasm [GO:0005654]| paranodal junction [GO:0033010]| perinuclear region of cytoplasm [GO:0048471]| plasma membrane bounded cell projection cytoplasm [GO:0032838]| Schmidt-Lanterman incisure [GO:0043220]| Schwann cell microvillus [GO:0097454]	C21-steroid hormone biosynthetic process [GO:0006700]| carbohydrate metabolic process [GO:0005975]| cellular hyperosmotic salinity response [GO:0071475]| cellular response to methylglyoxal [GO:0097238]| cellular response to peptide [GO:1901653]| daunorubicin metabolic process [GO:0044597]| doxorubicin metabolic process [GO:0044598]| epithelial cell maturation [GO:0002070]| fructose biosynthetic process [GO:0046370]| inner medullary collecting duct development [GO:0072061]| maternal process involved in female pregnancy [GO:0060135]| metanephric collecting duct development [GO:0072205]| naphthalene metabolic process [GO:0018931]| negative regulation of apoptotic process [GO:0043066]| norepinephrine metabolic process [GO:0042415]| positive regulation of receptor signaling pathway via JAK-STAT [GO:0046427]| positive regulation of smooth muscle cell proliferation [GO:0048661]| regulation of urine volume [GO:0035809]| renal water homeostasis [GO:0003091]| response to thyroid hormone [GO:0097066]| response to water deprivation [GO:0009414]| retinoid metabolic process [GO:0001523]| sorbitol biosynthetic process [GO:0006061]| stress-activated protein kinase signaling cascade [GO:0031098]| tissue homeostasis [GO:0001894]	alditol:NADP+ 1-oxidoreductase activity [GO:0004032]| allyl-alcohol dehydrogenase activity [GO:0047655]| D-threo-aldose 1-dehydrogenase activity [GO:0047834]| electron transfer activity [GO:0009055]| glyceraldehyde oxidoreductase activity [GO:0043795]| glycerol dehydrogenase [NADP+] activity [GO:0047956]| NADP-retinol dehydrogenase activity [GO:0052650]| prostaglandin H2 endoperoxidase reductase activity [GO:0036130]| retinal dehydrogenase activity [GO:0001758]	P15121
Q14247	0.0149287	0.131663	0.408352	0.426538	21.671	15.8855	1.26112	1.29749	0.0068062	0.0257902	0.197333	0.176	4.02507	2.90498	0.380761	-0.470871	1.54571	0.875655	1.32353	1.29939	0.91755	-0.549585	0.353831	Q14247	CTTN	Q14247_CTTN	Q14247	CTTN	1	49	27	27	Q14247|Q14247-3|Q14247-2	HUMAN	61756.2	54.9	1666	1666.1	455.41	455.41	634|550|513	Isoform 2 of Src substrate cortactin| Src substrate cortactin| Isoform 3 of Src substrate cortactin	Src substrate cortactin	cell cortex [GO:0005938]| clathrin-coated pit [GO:0005905]| cortical actin cytoskeleton [GO:0030864]| cortical cytoskeleton [GO:0030863]| cytoplasm [GO:0005737]| cytoskeleton [GO:0005856]| cytosol [GO:0005829]| dendritic spine [GO:0043197]| focal adhesion [GO:0005925]| Golgi apparatus [GO:0005794]| intracellular membrane-bounded organelle [GO:0043231]| lamellipodium [GO:0030027]| mitotic spindle midzone [GO:1990023]| plasma membrane [GO:0005886]| podosome [GO:0002102]| ruffle [GO:0001726]| site of polarized growth [GO:0030427]| voltage-gated potassium channel complex [GO:0008076]	actin cytoskeleton reorganization [GO:0031532]| actin filament polymerization [GO:0030041]| cell motility [GO:0048870]| dendritic spine maintenance [GO:0097062]| focal adhesion assembly [GO:0048041]| intracellular protein transport [GO:0006886]| lamellipodium organization [GO:0097581]| membrane organization [GO:0061024]| negative regulation of extrinsic apoptotic signaling pathway [GO:2001237]| neuron projection morphogenesis [GO:0048812]| positive regulation of actin filament polymerization [GO:0030838]| positive regulation of smooth muscle contraction [GO:0045987]| receptor-mediated endocytosis [GO:0006898]| regulation of actin filament polymerization [GO:0030833]| regulation of autophagy of mitochondrion [GO:1903146]| regulation of axon extension [GO:0030516]| substrate-dependent cell migration, cell extension [GO:0006930]	actin filament binding [GO:0051015]| cadherin binding [GO:0045296]| profilin binding [GO:0005522]	Q14247
O75427	0.1506	0.968559	-0.339126	-0.50246	9.5518	0.240397	0.358436	0.0317686	0.110872	0.946151	0.0293333	0.0476667	1.86623	0.0702876	-1.3925	-0.445418	0.131151	-0.124248	-0.337245	-0.19838	-0.0182295	-0.612038	-0.497575	O75427	LRCH4	O75427_LRCH4	O75427	LRCH4	1	31	24	24	O75427|A0A087X197	HUMAN	74133.6	55.4	1667	1667.1	455.28	455.28	683	Leucine-rich repeat and calponin homology domain-containing protein 4	Leucine-rich repeat and calponin homology domain-containing protein 4	PML body [GO:0016605]	nervous system development [GO:0007399]		O75427
Q96JC1	0.00446058	0.94569	0.208748	0.87501	28.8362	0.428805	-1.29361	0.0389163	0.0013073	0.905982	-0.130333	0.067	-5.63042	0.12296	1.24019	1.15809	0.758802	-0.638991	-0.419966	0.68441	-0.255213	0.711962	0.696605	Q96JC1	VPS39	Q96JC1_VPS39	Q96JC1	VPS39	1	37	29	29	Q96JC1|Q96JC1-2	HUMAN	102948	35.6	1668	1668.1	455.14	455.14	886|875	Vam6/Vps39-like protein| Isoform 2 of Vam6/Vps39-like protein	Vam6/Vps39-like protein	AP-3 adaptor complex [GO:0030123]| cytoplasm [GO:0005737]| HOPS complex [GO:0030897]| late endosome [GO:0005770]| late endosome membrane [GO:0031902]| lysosomal HOPS complex [GO:1902501]| lysosomal membrane [GO:0005765]| membrane [GO:0016020]	autophagosome-lysosome fusion [GO:0061909]| autophagy [GO:0006914]| endocytic recycling [GO:0032456]| endosomal vesicle fusion [GO:0034058]| endosome to lysosome transport [GO:0008333]| intracellular protein transport [GO:0006886]| late endosome to lysosome transport [GO:1902774]		Q96JC1
Q9GZL7	0.184207	0.236259	-0.0493037	-0.320924	8.53844	10.4908	-0.65593	-1.19917	0.140009	0.0893145	-0.0713333	-0.068	-1.69906	-2.00792	0.141425	1.069	-1.23657	-0.183414	-0.279977	-1.66639	-0.668414	-0.199849	-0.0331717	Q9GZL7	WDR12	Q9GZL7_WDR12	Q9GZL7	WDR12	1	46	24	24	Q9GZL7	HUMAN	48220.6	77.7	1669	1669.1	454.54	454.54	423	Ribosome biogenesis protein WDR12	Ribosome biogenesis protein WDR12	nucleolus [GO:0005730]| nucleoplasm [GO:0005654]| PeBoW complex [GO:0070545]| preribosome, large subunit precursor [GO:0030687]	maturation of 5.8S rRNA from tricistronic rRNA transcript (SSU-rRNA, 5.8S rRNA, LSU-rRNA) [GO:0000466]| maturation of LSU-rRNA from tricistronic rRNA transcript (SSU-rRNA, 5.8S rRNA, LSU-rRNA) [GO:0000463]| Notch signaling pathway [GO:0007219]| regulation of cell cycle [GO:0051726]| ribosomal large subunit biogenesis [GO:0042273]| rRNA processing [GO:0006364]	ribonucleoprotein complex binding [GO:0043021]	Q9GZL7
Q96JG6	0.00206629	0.165197	0.435513	0.0448355	34.1029	13.67	1.75262	0.971269	0.000388781	0.042954	0.263333	0.135667	7.06517	2.5304	1.09877	-0.267251	0.0562076	1.41998	1.07537	0.436435	1.44013	-0.811887	-0.243259	Q96JG6	VPS50	Q96JG6_VPS50	Q96JG6	VPS50	1	35	31	31	Q96JG6|Q96JG6-3|Q96JG6-2|A0A3B3IRQ5|F2Z3F0|F8WDT1	HUMAN	112028	38.9	1670	1670.1	454.37	454.37	964|934|327	Syndetin| Isoform 3 of Syndetin| Isoform 2 of Syndetin	Syndetin	cytosol [GO:0005829]| EARP complex [GO:1990745]| extracellular exosome [GO:0070062]| membrane [GO:0016020]| recycling endosome [GO:0055037]	endocytic recycling [GO:0032456]| protein transport [GO:0015031]	SNARE binding [GO:0000149]	Q96JG6
Q96AQ6	0.00543352	0.483542	-0.845815	0.229392	27.5398	5.19061	-1.5822	0.568216	0.00176207	0.302649	-0.251333	0.108667	-5.31349	1.12273	-0.402519	-0.559955	1.03047	-1.55606	-1.62896	0.912546	-1.72572	0.462151	-0.0663434	Q96AQ6	PBXIP1	Q96AQ6_PBXIP1	Q96AQ6	PBXIP1	1	45	28	28	Q96AQ6|Q96AQ6-2|Q96AQ6-3|Q5T173|F2Z2Z8	HUMAN	81098.2	44	1671	1671.1	454.33	454.33	731|702|662	Pre-B-cell leukemia transcription factor-interacting protein 1| Isoform 2 of Pre-B-cell leukemia transcription factor-interacting protein 1| Isoform 3 of Pre-B-cell leukemia transcription factor-interacting protein 1	Pre-B-cell leukemia transcription factor-interacting protein 1	cytosol [GO:0005829]| membrane [GO:0016020]| microtubule [GO:0005874]| nucleus [GO:0005634]	cell differentiation [GO:0030154]| multicellular organism development [GO:0007275]| negative regulation of transcription, DNA-templated [GO:0045892]| regulation of Rho guanyl-nucleotide exchange factor activity [GO:2001106]	transcription corepressor activity [GO:0003714]	Q96AQ6
Q8TAF3	0.173671	0.849555	-0.0516742	-0.349428	8.83866	1.22973	0.480853	-0.114654	0.130658	0.753402	0.0686667	0.0333333	1.74802	-0.328242	-0.108789	0.20362	-0.4965	0.307662	0.209983	-0.614977	0.0486119	-0.449661	-0.630262	Q8TAF3	WDR48	Q8TAF3_WDR48	Q8TAF3	WDR48	1	35	28	28	Q8TAF3|Q8TAF3-3|Q8TAF3-4|Q8TAF3-5|Q8TAF3-2|F8W7Q3|F8W9K4|F8W6P2|F8W7Y5	HUMAN	77064.9	52.5	1672	1672.1	453.84	453.84	677|668|595|402|121	WD repeat-containing protein 48| Isoform 3 of WD repeat-containing protein 48| Isoform 4 of WD repeat-containing protein 48| Isoform 5 of WD repeat-containing protein 48| Isoform 2 of WD repeat-containing protein 48	WD repeat-containing protein 48	cytosol [GO:0005829]| intracellular membrane-bounded organelle [GO:0043231]| late endosome [GO:0005770]| lysosome [GO:0005764]| nucleoplasm [GO:0005654]| nucleus [GO:0005634]	cellular response to DNA damage stimulus [GO:0006974]| DNA damage response, detection of DNA damage [GO:0042769]| double-strand break repair via homologous recombination [GO:0000724]| embryonic organ development [GO:0048568]| homeostasis of number of cells [GO:0048872]| interstrand cross-link repair [GO:0036297]| multicellular organism growth [GO:0035264]| positive regulation of double-strand break repair via homologous recombination [GO:1905168]| positive regulation of epithelial cell proliferation [GO:0050679]| positive regulation of protein deubiquitination [GO:1903003]| protein deubiquitination [GO:0016579]| regulation of protein monoubiquitination [GO:1902525]| seminiferous tubule development [GO:0072520]| single fertilization [GO:0007338]| skeletal system morphogenesis [GO:0048705]| skin development [GO:0043588]| spermatogenesis [GO:0007283]| viral process [GO:0016032]	DNA binding [GO:0003677]| double-stranded DNA binding [GO:0003690]| single-stranded DNA binding [GO:0003697]| ubiquitin binding [GO:0043130]	Q8TAF3
F5GY05	0.154646	0.553596	0.0705124	0.0398076	9.41802	4.25008	0.383969	0.32256	0.11434	0.375831	0.0656667	0.0783333	1.84408	0.952997	0.68537	0.0254525	-0.121783	0.118332	0.28634	0.0396759	0.382819	-0.0249811	-0.364888	F5GY05	FAM120B	F5GY05_FAM120B	F5GY05	FAM120B	1	38	31	31	F5GY05|A0A0D9SEJ5|Q96EK7|Q96EK7-2|Q96EK7-3	HUMAN	108169	35.4	1673	1673.1	453.66	453.66	933	Constitutive coactivator of peroxisome proliferator-activated receptor gamma	Constitutive coactivator of peroxisome proliferator-activated receptor gamma	nucleus [GO:0005634]	fat cell differentiation [GO:0045444]| peroxisome proliferator activated receptor signaling pathway [GO:0035357]		F5GY05
Q9Y5A9	0.00397437	0.114637	-0.256919	-0.406886	29.6059	17.3176	1.4842	1.18427	0.00109498	0.0185458	0.173667	0.153	5.82488	3.15434	-0.359003	-1.32353	0.468396	0.307662	0.661765	0.446354	0.486119	-0.612038	-1.06149	Q9Y5A9	YTHDF2	Q9Y5A9_YTHDF2	Q9Y5A9	YTHDF2	1	51	27	21	Q9Y5A9|Q9Y5A9-2	HUMAN	62504.2	49	1674	1674.1	453.47	361.66	579|529	YTH domain-containing family protein 2| Isoform 2 of YTH domain-containing family protein 2	YTH domain-containing family protein 2	centriolar satellite [GO:0034451]| cytoplasm [GO:0005737]| cytoplasmic ribonucleoprotein granule [GO:0036464]| cytoplasmic stress granule [GO:0010494]| cytosol [GO:0005829]| nucleus [GO:0005634]| P-body [GO:0000932]	cell cycle [GO:0007049]| embryonic morphogenesis [GO:0048598]| endothelial to hematopoietic transition [GO:0098508]| gamete generation [GO:0007276]| hematopoietic stem cell proliferation [GO:0071425]| humoral immune response [GO:0006959]| innate immune response [GO:0045087]| mRNA catabolic process [GO:0006402]| mRNA destabilization [GO:0061157]| negative regulation of Notch signaling pathway [GO:0045746]| negative regulation of stem cell differentiation [GO:2000737]| negative regulation of type I interferon-mediated signaling pathway [GO:0060339]| oocyte maturation [GO:0001556]| organelle assembly [GO:0070925]| positive regulation of cap-independent translational initiation [GO:1903679]| regulation of cell adhesion [GO:0030155]| regulation of hematopoietic stem cell differentiation [GO:1902036]| regulation of meiotic cell cycle process involved in oocyte maturation [GO:1903538]| regulation of mRNA stability [GO:0043488]| regulation of neurogenesis [GO:0050767]| regulation of rRNA processing [GO:2000232]| spermatogonial cell division [GO:0007284]| stress granule assembly [GO:0034063]| viral process [GO:0016032]	C5-methylcytidine-containing RNA binding [GO:0062153]| mRNA binding [GO:0003729]| N6-methyladenosine-containing RNA binding [GO:1990247]| RNA binding [GO:0003723]	Q9Y5A9
Q9BYJ9	0.388735	0.230229	-0.21932	-0.0629985	4.82325	10.6798	0.308176	0.62082	0.329363	0.0855112	0.033	0.103667	1.06064	2.03874	0.424276	-0.40724	0.327877	0.343162	-0.496323	-0.00991898	-0.0425355	-0.624528	-0.0884578	Q9BYJ9	YTHDF1	Q9BYJ9_YTHDF1	Q9BYJ9	YTHDF1	1	33	26	20	Q9BYJ9|Q9BYJ9-2|Q5JXC6	HUMAN	61043.7	57	1674	1674.2	435.26	319.79	559|197	YTH domain-containing family protein 1| Isoform 2 of YTH domain-containing family protein 1	YTH domain-containing family protein 1	cytoplasm [GO:0005737]| cytoplasmic stress granule [GO:0010494]| P-body [GO:0000932]	immune system process [GO:0002376]| learning [GO:0007612]| memory [GO:0007613]| mRNA destabilization [GO:0061157]| organelle assembly [GO:0070925]| positive regulation of translation [GO:0045727]| positive regulation of translational initiation [GO:0045948]| regulation of antigen processing and presentation [GO:0002577]| regulation of axon guidance [GO:1902667]| regulation of long-term synaptic potentiation [GO:1900271]| regulation of mRNA stability [GO:0043488]| stress granule assembly [GO:0034063]	mRNA binding [GO:0003729]| N6-methyladenosine-containing RNA binding [GO:1990247]| ribosome binding [GO:0043022]| RNA binding [GO:0003723]	Q9BYJ9
Q7Z739	0.0127425	0.180506	-0.180463	-0.461202	22.5419	12.7591	1.71901	1.15753	0.00556941	0.0529769	0.206333	0.146667	4.21045	2.37943	-0.380761	-1.90894	0.177991	0.455577	0.846295	0.555463	0.735256	-0.724453	-0.486518	Q7Z739	YTHDF3	Q7Z739_YTHDF3	Q7Z739	YTHDF3	1	27	23	14	Q7Z739|S4R373	HUMAN	63974.2	47.1	1674	1674.3	389.31	246.72	585	YTH domain-containing family protein 3	YTH domain-containing family protein 3	cytoplasm [GO:0005737]| cytoplasmic stress granule [GO:0010494]| cytosol [GO:0005829]| P-body [GO:0000932]	mRNA destabilization [GO:0061157]| negative regulation of type I interferon-mediated signaling pathway [GO:0060339]| organelle assembly [GO:0070925]| positive regulation of translation [GO:0045727]| positive regulation of translational initiation [GO:0045948]| regulation of mRNA stability [GO:0043488]| regulation of trophoblast cell migration [GO:1901163]| stress granule assembly [GO:0034063]| viral process [GO:0016032]	mRNA binding [GO:0003729]| N6-methyladenosine-containing RNA binding [GO:1990247]| ribosome binding [GO:0043022]| RNA binding [GO:0003723]	Q7Z739
P62136	0.00817243	0.112221	0.2736	0.280121	25.1122	17.6138	-1.11666	-1.10362	0.00308163	0.0173227	-0.103	-0.0476667	-4.75338	-3.20677	0.130547	0.814479	-0.618283	-0.414161	-0.190894	-0.327326	-0.249136	1.16162	0.51969	P62136	PPP1CA	P62136_PPP1CA	P62136	PPP1CA	1	83	24	6	P62136|P62136-2|A0A7I2V4F7|E9PMD7|P62136-3|F8WE71	HUMAN	38253.1	77.2	1675	1675.1	453.42	88.91	341|330|286	Isoform 2 of Serine/threonine-protein phosphatase PP1-alpha catalytic subunit| Serine/threonine-protein phosphatase PP1-alpha catalytic subunit| Isoform 3 of Serine/threonine-protein phosphatase PP1-alpha catalytic subunit	Serine/threonine-protein phosphatase PP1-alpha catalytic subunit	adherens junction [GO:0005912]| cytoplasm [GO:0005737]| cytosol [GO:0005829]| dendritic spine [GO:0043197]| extracellular exosome [GO:0070062]| glutamatergic synapse [GO:0098978]| glycogen granule [GO:0042587]| nucleolus [GO:0005730]| nucleoplasm [GO:0005654]| nucleus [GO:0005634]| perikaryon [GO:0043204]| plasma membrane [GO:0005886]| presynapse [GO:0098793]| protein phosphatase type 1 complex [GO:0000164]| PTW/PP1 phosphatase complex [GO:0072357]	beta-catenin destruction complex disassembly [GO:1904886]| branching morphogenesis of an epithelial tube [GO:0048754]| cell cycle [GO:0007049]| cell division [GO:0051301]| circadian regulation of gene expression [GO:0032922]| dephosphorylation [GO:0016311]| entrainment of circadian clock by photoperiod [GO:0043153]| glycogen metabolic process [GO:0005977]| lung development [GO:0030324]| negative regulation of protein binding [GO:0032091]| peptidyl-serine dephosphorylation [GO:0070262]| peptidyl-threonine dephosphorylation [GO:0035970]| positive regulation of extrinsic apoptotic signaling pathway in absence of ligand [GO:2001241]| protein dephosphorylation [GO:0006470]| regulation of canonical Wnt signaling pathway [GO:0060828]| regulation of circadian rhythm [GO:0042752]| regulation of glycogen biosynthetic process [GO:0005979]| regulation of glycogen catabolic process [GO:0005981]| regulation of translational initiation by eIF2 alpha dephosphorylation [GO:0036496]| response to lead ion [GO:0010288]| viral process [GO:0016032]	cadherin binding involved in cell-cell adhesion [GO:0098641]| metal ion binding [GO:0046872]| phosphatase activity [GO:0016791]| phosphoprotein phosphatase activity [GO:0004721]| protein phosphatase 1 binding [GO:0008157]| protein serine/threonine phosphatase activity [GO:0004722]| protein serine phosphatase activity [GO:0106306]| protein threonine phosphatase activity [GO:0106307]| ribonucleoprotein complex binding [GO:0043021]	P62136
P36873-2	0.00182468	0.108782	0.0674001	0.578583	35.1214	18.0917	-2.02013	-0.997764	0.000307512	0.0155179	-0.229667	-0.0306667	-7.3732	-3.29197	-0.206699	1.34898	0.177991	-0.627158	-1.37443	0.267813	-0.826403	0.899321	0.984093	P36873	PPP1CC	P36873-2_PPP1CC	P36873-2	PPP1CC	1	10	23	5	P36873-2|P36873|F8W0W8|F8VYE8|F8VR82|A0A087WYY5	HUMAN	39259.3	70.6	1675	1675.2	429.17	76.27	337|323	Isoform 2 of Serine/threonine-protein phosphatase PP1-gamma catalytic subunit| Serine/threonine-protein phosphatase PP1-gamma catalytic subunit	Isoform 2 of Serine/threonine-protein phosphatase PP1-gamma catalytic subunit	cleavage furrow [GO:0032154]| condensed chromosome kinetochore [GO:0000777]| cytoplasm [GO:0005737]| cytoskeleton [GO:0005856]| cytosol [GO:0005829]| dendritic spine [GO:0043197]| focal adhesion [GO:0005925]| glutamatergic synapse [GO:0098978]| midbody [GO:0030496]| mitochondrial outer membrane [GO:0005741]| mitochondrion [GO:0005739]| nuclear speck [GO:0016607]| nucleolus [GO:0005730]| nucleus [GO:0005634]| presynapse [GO:0098793]| protein-containing complex [GO:0032991]| protein phosphatase type 1 complex [GO:0000164]| PTW/PP1 phosphatase complex [GO:0072357]	cell division [GO:0051301]| circadian regulation of gene expression [GO:0032922]| entrainment of circadian clock by photoperiod [GO:0043153]| glycogen metabolic process [GO:0005977]| MAPK cascade [GO:0000165]| mitotic spindle organization [GO:0007052]| neuron differentiation [GO:0030182]| positive regulation of glial cell proliferation [GO:0060252]| protein dephosphorylation [GO:0006470]| regulation of circadian rhythm [GO:0042752]| regulation of nucleocytoplasmic transport [GO:0046822]	lamin binding [GO:0005521]| metal ion binding [GO:0046872]| phosphatase activity [GO:0016791]| protein-containing complex binding [GO:0044877]| protein C-terminus binding [GO:0008022]| protein domain specific binding [GO:0019904]| protein kinase binding [GO:0019901]| protein N-terminus binding [GO:0047485]| protein phosphatase 1 binding [GO:0008157]| protein serine/threonine phosphatase activity [GO:0004722]| protein serine phosphatase activity [GO:0106306]| protein threonine phosphatase activity [GO:0106307]| RNA binding [GO:0003723]	P36873-2
P62140	0.346367	0.717849	0.0120506	0.0427306	5.38786	2.42877	-0.261867	-0.200507	0.289211	0.571641	-0.0203333	0.0326667	-1.16152	-0.596613	-0.456913	0.241799	0.22483	-0.153831	-0.050905	0.0595139	-0.151912	-0.199849	0.387003	P62140	PPP1CB	P62140_PPP1CB	P62140	PPP1CB	1	31	22	9	P62140	HUMAN	37984.9	75.2	1675	1675.3	402.96	182.59	327	Serine/threonine-protein phosphatase PP1-beta catalytic subunit	Serine/threonine-protein phosphatase PP1-beta catalytic subunit	cytoplasm [GO:0005737]| cytosol [GO:0005829]| extracellular exosome [GO:0070062]| focal adhesion [GO:0005925]| glycogen granule [GO:0042587]| nucleolus [GO:0005730]| nucleoplasm [GO:0005654]| nucleus [GO:0005634]| plasma membrane [GO:0005886]| protein phosphatase type 1 complex [GO:0000164]| PTW/PP1 phosphatase complex [GO:0072357]	cell division [GO:0051301]| circadian regulation of gene expression [GO:0032922]| entrainment of circadian clock by photoperiod [GO:0043153]| G2/M transition of mitotic cell cycle [GO:0000086]| glycogen metabolic process [GO:0005977]| MAPK cascade [GO:0000165]| protein dephosphorylation [GO:0006470]| regulation of cell adhesion [GO:0030155]| regulation of circadian rhythm [GO:0042752]| regulation of glycogen biosynthetic process [GO:0005979]| regulation of glycogen catabolic process [GO:0005981]	metal ion binding [GO:0046872]| myosin-light-chain-phosphatase activity [GO:0050115]| myosin phosphatase activity [GO:0017018]| phosphatase activity [GO:0016791]| protein kinase binding [GO:0019901]| protein serine/threonine phosphatase activity [GO:0004722]| protein serine phosphatase activity [GO:0106306]| protein threonine phosphatase activity [GO:0106307]	P62140
Q9H078-2	0.000440533	0.153435	0.440056	1.59062	50.3268	14.3864	-3.11007	-0.808948	9.27516e-06	0.0364213	-0.334667	0.00266667	-13.584	-2.65026	1.37074	2.29072	1.08668	-1.06499	-1.10718	1.10101	-1.17276	2.03596	1.65858	Q9H078	CLPB	Q9H078-2_CLPB	Q9H078-2	CLPB	1	40	28	28	Q9H078-2|Q9H078|Q9H078-3|A0A2U3TZY2|Q9H078-5|Q9H078-4|A0A2R8Y6R5	HUMAN	75961.4	49	1676	1676.1	453.38	453.38	707|677|662|648|506	Caseinolytic peptidase B protein homolog| Isoform 2 of Caseinolytic peptidase B protein homolog| Isoform 4 of Caseinolytic peptidase B protein homolog| Isoform 3 of Caseinolytic peptidase B protein homolog| Isoform 5 of Caseinolytic peptidase B protein homolog	Isoform 2 of Caseinolytic peptidase B protein homolog	cytoplasm [GO:0005737]| mitochondrial intermembrane space [GO:0005758]| mitochondrion [GO:0005739]	antiviral innate immune response [GO:0140374]| cellular response to heat [GO:0034605]| RIG-I signaling pathway [GO:0039529]	ATPase activity [GO:0016887]| ATP binding [GO:0005524]	Q9H078-2
O75027-2	0.000759547	0.0970419	0.0943062	0.624911	43.918	19.9975	-2.04112	-0.979912	4.05692e-05	0.0100058	-0.233	-0.0296667	-10.5468	-3.64057	0.0543944	1.09446	0.281038	-0.97032	-0.757211	0.0694329	-1.05123	1.01174	1.23841	O75027	ABCB7	O75027-2_ABCB7	O75027-2	ABCB7	1	55	28	28	A0A5F9ZA98|O75027-2|O75027|A0A590UJS8|A0A087WW65|O75027-3|A0A2R8Y473	HUMAN	83053.2	47.8	1677	1677.1	453.11	453.11	753|752|712	Isoform 2 of Iron-sulfur clusters transporter ABCB7, mitochondrial| Iron-sulfur clusters transporter ABCB7, mitochondrial| Isoform 3 of Iron-sulfur clusters transporter ABCB7, mitochondrial	Isoform 2 of Iron-sulfur clusters transporter ABCB7, mitochondrial	integral component of membrane [GO:0016021]| mitochondrial inner membrane [GO:0005743]| mitochondrion [GO:0005739]	cellular iron ion homeostasis [GO:0006879]| transmembrane transport [GO:0055085]	ATPase-coupled transmembrane transporter activity [GO:0042626]| ATP binding [GO:0005524]| heme transmembrane transporter activity [GO:0015232]	O75027-2
Q96S66	0.0025462	0.101395	0.562871	0.88882	32.5755	19.1768	-1.97928	-1.32739	0.00055265	0.0120872	-0.184667	-0.0556667	-6.6228	-3.48865	0.522186	1.93439	0.262302	-0.479243	-0.381787	-0.109109	-0.419278	1.76117	0.961979	Q96S66	CLCC1	Q96S66_CLCC1	Q96S66	CLCC1	1	41	31	31	A0A6Q8PEZ7|Q96S66|A0A6Q8PHQ1|A0A6Q8PG30|Q96S66-2|A0A6Q8PGA4|A0A6Q8PG75|A0A6Q8PFF7|Q96S66-3|Q96S66-4|Q5T1P5|A0A6Q8PF11|A0A6Q8PF97	HUMAN	62706.1	54.4	1678	1678.1	453.08	453.08	551|501|430|366	Chloride channel CLIC-like protein 1| Isoform 2 of Chloride channel CLIC-like protein 1| Isoform 3 of Chloride channel CLIC-like protein 1| Isoform 4 of Chloride channel CLIC-like protein 1	Chloride channel CLIC-like protein 1	chloride channel complex [GO:0034707]| endoplasmic reticulum [GO:0005783]| endoplasmic reticulum membrane [GO:0005789]| Golgi membrane [GO:0000139]| intracellular membrane-bounded organelle [GO:0043231]| membrane [GO:0016020]| mitochondria-associated endoplasmic reticulum membrane [GO:0044233]| nuclear membrane [GO:0031965]	chloride transport [GO:0006821]	chloride channel activity [GO:0005254]	Q96S66
Q9Y6Q9	0.00259774	0.123868	-0.496786	-0.959711	32.4383	16.474	2.18785	1.262	0.000570387	0.0225214	0.240667	0.148333	6.59205	3.00669	-0.609217	-2.23982	-0.505868	0.50291	0.680854	0.128947	0.607649	-1.0617	-1.47061	Q9Y6Q9	NCOA3	Q9Y6Q9_NCOA3	Q9Y6Q9	NCOA3	1	34	33	33	Q9Y6Q9|Q9Y6Q9-5|Q9Y6Q9-3|Q9Y6Q9-2|Q9Y6Q9-4	HUMAN	156204	29	1679	1679.1	452.94	452.94	1424|1420|1415|1409|1350	Nuclear receptor coactivator 3| Isoform 5 of Nuclear receptor coactivator 3| Isoform 3 of Nuclear receptor coactivator 3| Isoform 2 of Nuclear receptor coactivator 3| Isoform 4 of Nuclear receptor coactivator 3	Nuclear receptor coactivator 3	chromatin [GO:0000785]| cytoplasm [GO:0005737]| cytosol [GO:0005829]| extracellular exosome [GO:0070062]| nucleoplasm [GO:0005654]| nucleus [GO:0005634]| protein-containing complex [GO:0032991]	cell dedifferentiation [GO:0043697]| cellular response to estradiol stimulus [GO:0071392]| cellular response to hormone stimulus [GO:0032870]| positive regulation of keratinocyte differentiation [GO:0045618]| positive regulation of stem cell population maintenance [GO:1902459]| positive regulation of transcription by RNA polymerase II [GO:0045944]| receptor transactivation [GO:0035624]| regulation of stem cell division [GO:2000035]	disordered domain specific binding [GO:0097718]| histone acetyltransferase activity [GO:0004402]| nuclear hormone receptor binding [GO:0035257]| nuclear receptor binding [GO:0016922]| nuclear receptor coactivator activity [GO:0030374]| protein dimerization activity [GO:0046983]| protein N-terminus binding [GO:0047485]| RNA polymerase II complex binding [GO:0000993]| thyroid hormone receptor binding [GO:0046966]| transcription coactivator activity [GO:0003713]	Q9Y6Q9
Q9NR12	0.00236812	0.634764	-0.653368	-1.20472	33.113	3.29656	1.43222	0.329517	0.00048831	0.468105	0.135333	0.061	6.77588	0.772122	-1.82765	-1.53988	-0.796274	0.177498	-0.0318156	-0.495949	0.0425355	-1.47389	-1.09467	Q9NR12	PDLIM7	Q9NR12_PDLIM7	Q9NR12	PDLIM7	1	44	25	25	Q9NR12|Q9NR12-2|Q9NR12-4|Q9NR12-6|Q9NR12-5|Q9NR12-3	HUMAN	50927.8	74.6	1680	1680.1	452.72	452.72	457|423|287|222|191|153	PDZ and LIM domain protein 7| Isoform 2 of PDZ and LIM domain protein 7| Isoform 4 of PDZ and LIM domain protein 7| Isoform 6 of PDZ and LIM domain protein 7| Isoform 5 of PDZ and LIM domain protein 7| Isoform 3 of PDZ and LIM domain protein 7	PDZ and LIM domain protein 7	actin cytoskeleton [GO:0015629]| adherens junction [GO:0005912]| cytosol [GO:0005829]| filamentous actin [GO:0031941]| focal adhesion [GO:0005925]| nucleoplasm [GO:0005654]| ruffle [GO:0001726]| stress fiber [GO:0001725]| Z disc [GO:0030018]	actin cytoskeleton organization [GO:0030036]| axon guidance [GO:0007411]| heart development [GO:0007507]| muscle structure development [GO:0061061]| ossification [GO:0001503]| positive regulation of osteoblast differentiation [GO:0045669]| receptor-mediated endocytosis [GO:0006898]	actin binding [GO:0003779]| metal ion binding [GO:0046872]| muscle alpha-actinin binding [GO:0051371]	Q9NR12
Q4G0N4	0.00062683	0.0745728	0.313645	0.745973	46.6965	26.1352	-2.27745	-1.4128	2.13968e-05	0.00243492	-0.243	-0.0663333	-11.7764	-4.88138	-0.271972	1.41261	0.103047	-0.751406	-1.03719	0.28765	-0.686644	1.47389	1.47061	Q4G0N4	NADK2	Q4G0N4_NADK2	Q4G0N4	NADK2	1	45	29	15	Q4G0N4|Q4G0N4-2|Q4G0N4-3|A0A0C4DGV3	HUMAN	50002.6	64.2	1681	1681.1	452.42	201.46	442|410|279	NAD kinase 2, mitochondrial| Isoform 2 of NAD kinase 2, mitochondrial| Isoform 3 of NAD kinase 2, mitochondrial	NAD kinase 2, mitochondrial	mitochondrial matrix [GO:0005759]| mitochondrion [GO:0005739]	NAD metabolic process [GO:0019674]| NADP biosynthetic process [GO:0006741]	ATP binding [GO:0005524]| NAD+ kinase activity [GO:0003951]| protein homodimerization activity [GO:0042803]	Q4G0N4
B7Z8V7	0.0254306	0.939864	0.0894424	0.60996	18.7297	0.475097	-0.990932	0.0501017	0.0133976	0.896376	-0.103	0.0636667	-3.45392	0.135607	0.924705	1.05628	0.702595	-0.544326	-0.38815	0.277731	-0.285595	0.112415	0.586033	B7Z8V7	NADK2	B7Z8V7_NADK2	B7Z8V7	NADK2	1	3	17	3	B7Z8V7	HUMAN	34517.6	63.4	1681	1681.2	304.16	53.2	301	NAD kinase 2, mitochondrial	NAD kinase 2, mitochondrial	mitochondrion [GO:0005739]	NAD metabolic process [GO:0019674]| NADP biosynthetic process [GO:0006741]	ATP binding [GO:0005524]| NAD+ kinase activity [GO:0003951]| protein homodimerization activity [GO:0042803]	B7Z8V7
Q16181-2	0.0325591	0.742142	0.3632	-0.0922386	17.4134	2.20668	0.752645	-0.158231	0.0181408	0.601634	0.132333	0.032	3.21107	-0.549524	-0.174062	-0.190894	-0.290406	0.70999	0.979921	-0.0495949	0.528655	-0.124906	0.276431	Q16181	SEPTIN7	Q16181-2_SEPTIN7	Q16181-2	SEPTIN7	1	84	26	24	Q16181-2|E7EPK1|Q16181|E7ES33|G3V1Q4|A0A5F9ZGZ7|Q5JXL7|Q6ZU15	HUMAN	50865.2	68.1	1682	1682.1	451.92	415.25	437|436	Septin-7| Isoform 2 of Septin-7	Isoform 2 of Septin-7	axoneme [GO:0005930]| cell division site [GO:0032153]| cleavage furrow [GO:0032154]| condensed chromosome kinetochore [GO:0000777]| cytosol [GO:0005829]| extracellular exosome [GO:0070062]| microtubule cytoskeleton [GO:0015630]| midbody [GO:0030496]| non-motile cilium [GO:0097730]| nucleus [GO:0005634]| septin complex [GO:0031105]| septin ring [GO:0005940]| sperm annulus [GO:0097227]| spindle [GO:0005819]| stress fiber [GO:0001725]	cell differentiation [GO:0030154]| cellular protein localization [GO:0034613]| cilium assembly [GO:0060271]| cytoskeleton-dependent cytokinesis [GO:0061640]| positive regulation of non-motile cilium assembly [GO:1902857]| regulation of embryonic cell shape [GO:0016476]| spermatogenesis [GO:0007283]	cadherin binding [GO:0045296]| GTPase activity [GO:0003924]| GTP binding [GO:0005525]| identical protein binding [GO:0042802]| molecular adaptor activity [GO:0060090]| structural molecule activity [GO:0005198]	Q16181-2
Q15019-2	0.0212963	0.777207	0.426621	-0.152127	19.6895	1.87648	0.966488	-0.191008	0.0107412	0.64916	0.164	0.03	3.6357	-0.477528	-0.837674	-0.470871	0.0749434	0.893404	0.833569	0.019838	1.00262	-0.0749434	0.375946	Q15019	SEPTIN2	Q15019-2_SEPTIN2	Q15019-2	SEPTIN2	1	42	24	23	Q15019-2|Q15019|Q15019-3|B5MCX3|F8WB65	HUMAN	45745.4	74.4	1682	1682.2	413.01	390.14	396|371|361	Isoform 2 of Septin-2| Isoform 3 of Septin-2| Septin-2	Isoform 2 of Septin-2	actin cytoskeleton [GO:0015629]| axoneme [GO:0005930]| cell division site [GO:0032153]| ciliary membrane [GO:0060170]| cleavage furrow [GO:0032154]| condensed chromosome kinetochore [GO:0000777]| cytoplasm [GO:0005737]| exocyst [GO:0000145]| extracellular exosome [GO:0070062]| intercellular bridge [GO:0045171]| microtubule cytoskeleton [GO:0015630]| midbody [GO:0030496]| non-motile cilium [GO:0097730]| nucleoplasm [GO:0005654]| nucleus [GO:0005634]| perinuclear region of cytoplasm [GO:0048471]| photoreceptor connecting cilium [GO:0032391]| plasma membrane [GO:0005886]| septin complex [GO:0031105]| septin ring [GO:0005940]| sperm annulus [GO:0097227]| spindle [GO:0005819]| synaptic vesicle [GO:0008021]	cellular protein localization [GO:0034613]| cilium assembly [GO:0060271]| cytoskeleton-dependent cytokinesis [GO:0061640]| neuron projection development [GO:0031175]| regulation of exocytosis [GO:0017157]| smoothened signaling pathway [GO:0007224]| spermatogenesis [GO:0007283]	cadherin binding [GO:0045296]| GTPase activity [GO:0003924]| GTP binding [GO:0005525]| identical protein binding [GO:0042802]| molecular adaptor activity [GO:0060090]	Q15019-2
Q9NVA2	0.0132672	0.407522	0.506423	-0.382372	22.3221	6.40807	1.04138	-0.736211	0.00585861	0.228661	0.181667	-0.0203333	4.15752	-1.33367	-1.78414	0.419966	-0.655755	0.946654	1.11991	0.188461	1.01477	-0.274793	-0.187973	Q9NVA2	SEPTIN11	Q9NVA2_SEPTIN11	Q9NVA2	SEPTIN11	1	16	22	11	D6RER5|Q9NVA2|D6RGI3|Q9NVA2-2	HUMAN	49682.6	55.2	1682	1682.3	352.57	200.11	439|429	Isoform 2 of Septin-11| Septin-11	Septin-11	axon [GO:0030424]| cell division site [GO:0032153]| dendritic spine [GO:0043197]| GABA-ergic synapse [GO:0098982]| glutamatergic synapse [GO:0098978]| microtubule cytoskeleton [GO:0015630]| postsynaptic specialization of symmetric synapse [GO:0099629]| septin complex [GO:0031105]| septin ring [GO:0005940]| stress fiber [GO:0001725]	cellular protein localization [GO:0034613]| cytoskeleton-dependent cytokinesis [GO:0061640]| regulation of synapse organization [GO:0050807]	GTPase activity [GO:0003924]| GTP binding [GO:0005525]| molecular adaptor activity [GO:0060090]	Q9NVA2
Q14141	0.306777	0.263411	-0.60546	-0.315964	5.99869	9.60786	0.557466	1.13646	0.251264	0.10945	0.032	0.143667	1.26903	1.86392	1.20756	-0.114536	-0.430925	-0.183414	-0.28634	-0.019838	-0.510425	-1.78615	-0.751891	Q14141	SEPTIN6	Q14141_SEPTIN6	Q14141	SEPTIN6	1	14	22	11	Q14141|B1AMS2|Q14141-4|Q14141-2|Q14141-3	HUMAN	50115.1	56.4	1682	1682.4	334.85	199.42	434|429|427|267	Septin-6| Isoform V of Septin-6| Isoform I of Septin-6| Isoform IV of Septin-6	Septin-6	axon terminus [GO:0043679]| cell division site [GO:0032153]| cleavage furrow [GO:0032154]| condensed chromosome kinetochore [GO:0000777]| microtubule cytoskeleton [GO:0015630]| midbody [GO:0030496]| septin collar [GO:0032173]| septin complex [GO:0031105]| septin ring [GO:0005940]| sperm annulus [GO:0097227]| spindle [GO:0005819]| synaptic vesicle [GO:0008021]	cell differentiation [GO:0030154]| cellular protein localization [GO:0034613]| cilium assembly [GO:0060271]| cytoskeleton-dependent cytokinesis [GO:0061640]| mitotic cytokinesis [GO:0000281]| spermatogenesis [GO:0007283]| viral process [GO:0016032]	GTPase activity [GO:0003924]| GTP binding [GO:0005525]| molecular adaptor activity [GO:0060090]	Q14141
Q92599	0.0708286	0.947821	0.618746	0.146609	13.3592	0.409684	0.899338	-0.0449353	0.0461402	0.909979	0.171333	0.049	2.50349	-0.117703	-0.119668	0.687217	0.402821	0.650824	1.39989	0.0892708	1.15453	-0.412189	0.232202	Q92599	SEPTIN8	Q92599_SEPTIN8	Q92599	SEPTIN8	1	16	20	14	Q92599|F8W8I8|Q92599-4|A6NFQ9|A6NMH6|Q92599-2|A0A087X142|Q92599-3	HUMAN	56268.7	62.9	1682	1682.5	325.28	246.99	483|442|429|369	Septin-8| Isoform 4 of Septin-8| Isoform 2 of Septin-8| Isoform 3 of Septin-8	Septin-8	axon [GO:0030424]| cell division site [GO:0032153]| microtubule cytoskeleton [GO:0015630]| presynapse [GO:0098793]| septin complex [GO:0031105]| septin ring [GO:0005940]| synaptic vesicle membrane [GO:0030672]	cellular protein localization [GO:0034613]| cytoskeleton-dependent cytokinesis [GO:0061640]| regulation of intracellular protein transport [GO:0033157]| regulation of protein stability [GO:0031647]| regulation of SNARE complex assembly [GO:0035542]	GTPase activity [GO:0003924]| GTP binding [GO:0005525]| molecular adaptor activity [GO:0060090]	Q92599
Q9P0V9	0.0239647	0.658802	0.515001	-0.215442	19.0537	3.03271	1.13825	-0.322639	0.0124346	0.497426	0.192667	0.013	3.51529	-0.720035	0.174062	-0.585407	-0.252934	1.04724	0.79539	-1.05141	1.40975	0.0249811	0.39806	Q9P0V9	SEPTIN10	Q9P0V9_SEPTIN10	Q9P0V9	SEPTIN10	1	20	19	15	Q9P0V9|B5ME97|Q9P0V9-2|E7EX04|E7EW69|Q9P0V9-3	HUMAN	53048.5	53.5	1682	1682.6	275.46	221.94	503|454|431	Isoform 2 of Septin-10| Septin-10| Isoform 3 of Septin-10	Septin-10	cell division site [GO:0032153]| microtubule cytoskeleton [GO:0015630]| septin complex [GO:0031105]| septin ring [GO:0005940]	cellular protein localization [GO:0034613]| cytoskeleton-dependent cytokinesis [GO:0061640]	GTPase activity [GO:0003924]| GTP binding [GO:0005525]| molecular adaptor activity [GO:0060090]	Q9P0V9
P53350	0.791205	0.0839248	-0.110563	-0.717302	1.2198	22.1019	-0.0783332	-1.29181	0.755127	0.00616324	-0.005	-0.0786667	-0.326393	-4.04384	-1.7515	0.165441	-1.05858	0.118332	-0.458145	-1.27955	-0.109377	-0.22483	-0.154801	P53350	PLK1	P53350_PLK1	P53350	PLK1	1	40	30	30	P53350|I3L387	HUMAN	68995.2	53	1683	1683.1	451.75	451.75	603	Serine/threonine-protein kinase PLK1	Serine/threonine-protein kinase PLK1	centriolar satellite [GO:0034451]| centriole [GO:0005814]| centrosome [GO:0005813]| chromatin [GO:0000785]| condensed nuclear chromosome outer kinetochore [GO:0000942]| cytoplasm [GO:0005737]| cytosol [GO:0005829]| kinetochore [GO:0000776]| microtubule cytoskeleton [GO:0015630]| midbody [GO:0030496]| mitotic spindle pole [GO:0097431]| nucleoplasm [GO:0005654]| nucleus [GO:0005634]| spindle [GO:0005819]| spindle midzone [GO:0051233]| spindle pole [GO:0000922]| synaptonemal complex [GO:0000795]	anaphase-promoting complex-dependent catabolic process [GO:0031145]| centrosome cycle [GO:0007098]| ciliary basal body-plasma membrane docking [GO:0097711]| establishment of mitotic spindle orientation [GO:0000132]| establishment of protein localization [GO:0045184]| female meiosis chromosome segregation [GO:0016321]| G2/M transition of mitotic cell cycle [GO:0000086]| homologous chromosome segregation [GO:0045143]| microtubule bundle formation [GO:0001578]| mitotic cell cycle [GO:0000278]| mitotic chromosome condensation [GO:0007076]| mitotic cytokinesis [GO:0000281]| mitotic nuclear envelope disassembly [GO:0007077]| mitotic sister chromatid segregation [GO:0000070]| mitotic spindle assembly checkpoint [GO:0007094]| mitotic spindle organization [GO:0007052]| negative regulation of apoptotic process [GO:0043066]| negative regulation of cyclin-dependent protein serine/threonine kinase activity [GO:0045736]| negative regulation of transcription by RNA polymerase II [GO:0000122]| nuclear envelope disassembly [GO:0051081]| peptidyl-serine phosphorylation [GO:0018105]| positive regulation of peptidyl-threonine phosphorylation [GO:0010800]| positive regulation of proteasomal ubiquitin-dependent protein catabolic process [GO:0032436]| positive regulation of protein localization to nucleus [GO:1900182]| positive regulation of proteolysis [GO:0045862]| positive regulation of ubiquitin protein ligase activity [GO:1904668]| positive regulation of ubiquitin-protein transferase activity [GO:0051443]| protein destabilization [GO:0031648]| protein localization to chromatin [GO:0071168]| protein localization to nuclear envelope [GO:0090435]| protein phosphorylation [GO:0006468]| protein ubiquitination [GO:0016567]| regulation of cell cycle [GO:0051726]| regulation of cell cycle G2/M phase transition [GO:1902749]| regulation of cytokinesis [GO:0032465]| regulation of G2/M transition of mitotic cell cycle [GO:0010389]| regulation of mitotic cell cycle [GO:0007346]| regulation of mitotic cell cycle phase transition [GO:1901990]| regulation of mitotic metaphase/anaphase transition [GO:0030071]| regulation of mitotic spindle assembly [GO:1901673]| regulation of protein binding [GO:0043393]| regulation of protein localization to cell cortex [GO:1904776]| signal transduction involved in G2 DNA damage checkpoint [GO:0072425]| sister chromatid cohesion [GO:0007062]| synaptonemal complex disassembly [GO:0070194]| ubiquitin-dependent protein catabolic process [GO:0006511]	anaphase-promoting complex binding [GO:0010997]| ATP binding [GO:0005524]| identical protein binding [GO:0042802]| magnesium ion binding [GO:0000287]| microtubule binding [GO:0008017]| protein kinase activity [GO:0004672]| protein kinase binding [GO:0019901]| protein serine/threonine kinase activity [GO:0004674]| protein serine kinase activity [GO:0106310]| protein threonine kinase activity [GO:0106311]	P53350
Q86UE8-2	0.00948197	0.246644	-0.449194	-0.810694	24.2092	10.1757	1.45434	0.731335	0.00379388	0.0960341	0.157	0.105333	4.55526	1.95656	-0.641854	-1.2599	-0.187359	0.455577	0.30543	-0.505868	0.0729179	-0.599547	-1.66964	Q86UE8	TLK2	Q86UE8-2_TLK2	Q86UE8-2	TLK2	1	42	30	17	Q86UE8-2|Q86UE8-3|Q86UE8|J3QLK5|J3QR10	HUMAN	86240.8	42.2	1684	1684.1	451.54	284.02	772|750|718	Serine/threonine-protein kinase tousled-like 2| Isoform 2 of Serine/threonine-protein kinase tousled-like 2| Isoform 3 of Serine/threonine-protein kinase tousled-like 2	Isoform 2 of Serine/threonine-protein kinase tousled-like 2	intermediate filament [GO:0005882]| nucleus [GO:0005634]| perinuclear region of cytoplasm [GO:0048471]	cell cycle [GO:0007049]| cellular response to DNA damage stimulus [GO:0006974]| cellular response to gamma radiation [GO:0071480]| chromatin organization [GO:0006325]| chromosome segregation [GO:0007059]| intracellular signal transduction [GO:0035556]| negative regulation of autophagy [GO:0010507]| negative regulation of proteasomal ubiquitin-dependent protein catabolic process [GO:0032435]| peptidyl-serine phosphorylation [GO:0018105]| protein phosphorylation [GO:0006468]| regulation of chromatin assembly or disassembly [GO:0001672]	ATP binding [GO:0005524]| identical protein binding [GO:0042802]| protein serine/threonine kinase activity [GO:0004674]| protein serine kinase activity [GO:0106310]| protein threonine kinase activity [GO:0106311]	Q86UE8-2
Q9UKI8-2	0.00129088	0.119076	-0.274041	-0.902763	37.966	16.9641	2.33072	1.07328	0.000159734	0.0201184	0.277667	0.133	8.29343	3.09218	-0.707127	-1.15809	-0.430925	0.792822	0.617223	0.0396759	1.26391	-1.81113	-1.34898	Q9UKI8	TLK1	Q9UKI8-2_TLK1	Q9UKI8-2	TLK1	1	16	27	14	Q9UKI8-2|Q9UKI8|Q9UKI8-5|Q9UKI8-4|Q9UKI8-3|B3KRP1|F8W7X8	HUMAN	89592.2	33	1684	1684.2	365.17	197.65	787|766|718|670|549	Isoform 2 of Serine/threonine-protein kinase tousled-like 1| Serine/threonine-protein kinase tousled-like 1| Isoform 5 of Serine/threonine-protein kinase tousled-like 1| Isoform 4 of Serine/threonine-protein kinase tousled-like 1| Isoform 3 of Serine/threonine-protein kinase tousled-like 1	Isoform 2 of Serine/threonine-protein kinase tousled-like 1	nucleoplasm [GO:0005654]| nucleus [GO:0005634]	cell cycle [GO:0007049]| cellular response to DNA damage stimulus [GO:0006974]| chromatin organization [GO:0006325]| chromosome segregation [GO:0007059]| intracellular protein transport [GO:0006886]| intracellular signal transduction [GO:0035556]| peptidyl-serine phosphorylation [GO:0018105]| protein phosphorylation [GO:0006468]| regulation of chromatin assembly or disassembly [GO:0001672]	ATP binding [GO:0005524]| protein serine/threonine kinase activity [GO:0004674]| protein serine kinase activity [GO:0106310]| protein threonine kinase activity [GO:0106311]	Q9UKI8-2
P53582	0.0242493	0.27469	0.26544	-0.352126	18.9824	9.29079	0.715604	-0.519527	0.0126403	0.117739	0.121333	-0.00533333	3.50138	-1.81214	-0.413398	-0.10181	-0.608915	0.786906	0.566318	-0.813357	0.516502	-0.274793	0.099515	P53582	METAP1	P53582_METAP1	P53582	METAP1	1	39	23	23	P53582	HUMAN	44127.3	80.3	1685	1685.1	451.45	451.45	386	Methionine aminopeptidase 1	Methionine aminopeptidase 1	cytoplasm [GO:0005737]| cytosol [GO:0005829]	N-terminal protein amino acid modification [GO:0031365]| peptidyl-methionine modification [GO:0018206]| platelet aggregation [GO:0070527]| protein initiator methionine removal [GO:0070084]| regulation of rhodopsin mediated signaling pathway [GO:0022400]| regulation of translation [GO:0006417]	aminopeptidase activity [GO:0004177]| metal ion binding [GO:0046872]| metalloaminopeptidase activity [GO:0070006]| metalloexopeptidase activity [GO:0008235]	P53582
O75781	0.00205584	0.119109	-0.0355917	0.222807	34.1448	16.9485	-1.7269	-1.2101	0.000385057	0.0201907	-0.203	-0.0546667	-7.07761	-3.08945	-1.05525	0.839932	0.206094	-0.48516	-1.08173	-0.297569	-1.13023	0.736944	0.906692	O75781	PALM	O75781_PALM	O75781	PALM	1	49	26	5	O75781|A0A087WTK8	HUMAN	42246.4	81.6	1686	1686.1	451.42	81.14	387|343	Paralemmin-1| Isoform 2 of Paralemmin-1	Paralemmin-1	apicolateral plasma membrane [GO:0016327]| axon [GO:0030424]| basolateral plasma membrane [GO:0016323]| cytoplasmic vesicle [GO:0031410]| dendritic spine membrane [GO:0032591]| filopodium membrane [GO:0031527]| intrinsic component of the cytoplasmic side of the plasma membrane [GO:0031235]| nucleoplasm [GO:0005654]| plasma membrane [GO:0005886]| postsynaptic density [GO:0014069]	adenylate cyclase-inhibiting G protein-coupled receptor signaling pathway [GO:0007193]| cellular response to electrical stimulus [GO:0071257]| cytoskeleton organization [GO:0007010]| negative regulation of adenylate cyclase activity [GO:0007194]| negative regulation of dopamine receptor signaling pathway [GO:0060160]| positive regulation of filopodium assembly [GO:0051491]| protein localization to plasma membrane [GO:0072659]| regulation of cell shape [GO:0008360]| synapse maturation [GO:0060074]	D3 dopamine receptor binding [GO:0031750]	O75781
O75781-2	0.111919	0.999441	-0.669754	0.0185584	11.0344	0.00659848	-1.37487	0.00175327	0.0788066	0.998482	-0.213	0.0543333	-2.11612	0.00198071	-1.42513	-1.2599	0.412189	-1.44956	-1.01174	1.07125	-1.61027	1.324	-0.0110572	O75781	PALM	O75781-2_PALM	O75781-2	PALM	1	2	22	1	O75781-2|A0A087WWY4	HUMAN	37327.8	81.6	1686	1686.2	397.54	27.26	387|343	Paralemmin-1| Isoform 2 of Paralemmin-1	Isoform 2 of Paralemmin-1	apicolateral plasma membrane [GO:0016327]| axon [GO:0030424]| basolateral plasma membrane [GO:0016323]| cytoplasmic vesicle [GO:0031410]| dendritic spine membrane [GO:0032591]| filopodium membrane [GO:0031527]| intrinsic component of the cytoplasmic side of the plasma membrane [GO:0031235]| nucleoplasm [GO:0005654]| plasma membrane [GO:0005886]| postsynaptic density [GO:0014069]	adenylate cyclase-inhibiting G protein-coupled receptor signaling pathway [GO:0007193]| cellular response to electrical stimulus [GO:0071257]| cytoskeleton organization [GO:0007010]| negative regulation of adenylate cyclase activity [GO:0007194]| negative regulation of dopamine receptor signaling pathway [GO:0060160]| positive regulation of filopodium assembly [GO:0051491]| protein localization to plasma membrane [GO:0072659]| regulation of cell shape [GO:0008360]| synapse maturation [GO:0060074]	D3 dopamine receptor binding [GO:0031750]	O75781-2
O00754	0.00120411	0.583719	0.580592	1.58463	38.5626	3.8746	-2.2998	-0.291721	0.000139233	0.40977	-0.224333	0.05	-8.49833	-0.883006	1.56656	1.56533	1.48013	-0.662658	-0.40724	1.26963	-0.638032	2.21083	1.41532	O00754	MAN2B1	O00754_MAN2B1	O00754	MAN2B1	1	37	30	30	O00754|O00754-2	HUMAN	114427	37.7	1687	1687.1	451.28	451.28	1011|1010	Lysosomal alpha-mannosidase| Isoform 2 of Lysosomal alpha-mannosidase	Lysosomal alpha-mannosidase	azurophil granule lumen [GO:0035578]| extracellular exosome [GO:0070062]| extracellular region [GO:0005576]| extracellular space [GO:0005615]| intracellular membrane-bounded organelle [GO:0043231]| lysosomal lumen [GO:0043202]| lysosome [GO:0005764]| nucleoplasm [GO:0005654]| vacuolar membrane [GO:0005774]	cellular protein modification process [GO:0006464]| mannose metabolic process [GO:0006013]| neutrophil degranulation [GO:0043312]| oligosaccharide catabolic process [GO:0009313]| protein deglycosylation [GO:0006517]	alpha-mannosidase activity [GO:0004559]| carbohydrate binding [GO:0030246]| metal ion binding [GO:0046872]	O00754
Q8NBF6	0.000943218	0.592189	0.524362	-0.193665	41.0445	3.77181	1.75188	0.315824	7.86223e-05	0.419584	0.27	0.0726667	9.39891	0.863582	0.533065	-0.419966	-0.0749434	1.50873	1.35534	-0.565382	1.33683	-0.424679	-0.210087	Q8NBF6	AVL9	Q8NBF6_AVL9	Q8NBF6	AVL9	1	33	26	26	Q8NBF6|B8ZZW5|Q8NBF6-2|A0A1W2PRP5	HUMAN	72288.4	57.4	1688	1688.1	451.26	451.26	648|591	Late secretory pathway protein AVL9 homolog| Isoform 2 of Late secretory pathway protein AVL9 homolog	Late secretory pathway protein AVL9 homolog	cytoplasm [GO:0005737]| integral component of membrane [GO:0016021]| recycling endosome [GO:0055037]	cell migration [GO:0016477]		Q8NBF6
Q9HCM1	0.134613	0.882673	-0.567504	-0.936008	10.1105	0.959558	0.614028	-0.12298	0.0974871	0.80176	0.044	0.0266667	1.95873	-0.261929	-1.70798	-0.725396	-0.927425	-0.425994	-0.337245	-0.357083	-0.0182295	-0.449661	-1.4485	Q9HCM1	RESF1	Q9HCM1_RESF1	Q9HCM1	RESF1	1	33	31	31	Q9HCM1	HUMAN	196680	22.8	1689	1689.1	451.25	451.25	1747	Retroelement silencing factor 1	Retroelement silencing factor 1	nucleus [GO:0005634]	negative regulation of single stranded viral RNA replication via double stranded DNA intermediate [GO:0045869]| positive regulation of DNA methylation-dependent heterochromatin assembly [GO:0090309]	histone binding [GO:0042393]	Q9HCM1
P13861	0.822893	0.783041	0.222789	0.189127	1.01401	1.81652	-0.0701834	-0.137508	0.791769	0.658185	0.0196667	0.0403333	-0.275956	-0.464176	-0.0979099	0.356335	0.290406	0.0769156	0.540865	0.168623	-0.0546884	-0.0249811	0.442289	P13861	PRKAR2A	P13861_PRKAR2A	P13861	PRKAR2A	1	54	25	21	P13861|P13861-2	HUMAN	45859.9	71.2	1690	1690.1	451.22	375.99	404|382	cAMP-dependent protein kinase type II-alpha regulatory subunit| Isoform 2 of cAMP-dependent protein kinase type II-alpha regulatory subunit	cAMP-dependent protein kinase type II-alpha regulatory subunit	cAMP-dependent protein kinase complex [GO:0005952]| centrosome [GO:0005813]| ciliary base [GO:0097546]| cytoplasm [GO:0005737]| cytosol [GO:0005829]| extracellular exosome [GO:0070062]| focal adhesion [GO:0005925]| membrane [GO:0016020]| nucleotide-activated protein kinase complex [GO:0031588]| plasma membrane [GO:0005886]| plasma membrane raft [GO:0044853]| protein-containing complex [GO:0032991]| synapse [GO:0045202]	activation of protein kinase A activity [GO:0034199]| blood coagulation [GO:0007596]| cellular response to glucagon stimulus [GO:0071377]| chemical synaptic transmission [GO:0007268]| intracellular signal transduction [GO:0035556]| negative regulation of cAMP-dependent protein kinase activity [GO:2000480]| negative regulation of inflammatory response to antigenic stimulus [GO:0002862]| regulation of cAMP-mediated signaling [GO:0043949]| regulation of protein kinase A signaling [GO:0010738]| renal water homeostasis [GO:0003091]	cAMP binding [GO:0030552]| cAMP-dependent protein kinase inhibitor activity [GO:0004862]| cAMP-dependent protein kinase regulator activity [GO:0008603]| protein domain specific binding [GO:0019904]| protein kinase A catalytic subunit binding [GO:0034236]| ubiquitin protein ligase binding [GO:0031625]	P13861
P31323	0.0679077	0.577009	0.170204	-0.218614	13.5716	3.95863	0.515715	-0.261923	0.0439376	0.401918	0.0903333	0.0233333	2.5373	-0.898798	-0.500429	-0.10181	-0.121783	0.496993	0.343609	-0.426516	0.443584	0.137396	-0.298545	P31323	PRKAR2B	P31323_PRKAR2B	P31323	PRKAR2B	1	28	23	19	P31323	HUMAN	46700.6	69.6	1690	1690.2	426.08	350.85	418	cAMP-dependent protein kinase type II-beta regulatory subunit	cAMP-dependent protein kinase type II-beta regulatory subunit	cAMP-dependent protein kinase complex [GO:0005952]| centrosome [GO:0005813]| ciliary base [GO:0097546]| cytoplasm [GO:0005737]| cytosol [GO:0005829]| dendritic shaft [GO:0043198]| dendritic spine [GO:0043197]| extracellular exosome [GO:0070062]| glutamatergic synapse [GO:0098978]| membrane raft [GO:0045121]| neuronal cell body [GO:0043025]| perinuclear region of cytoplasm [GO:0048471]| plasma membrane [GO:0005886]	activation of protein kinase A activity [GO:0034199]| blood coagulation [GO:0007596]| cellular response to glucagon stimulus [GO:0071377]| chemical synaptic transmission [GO:0007268]| ciliary basal body-plasma membrane docking [GO:0097711]| fatty acid metabolic process [GO:0006631]| G2/M transition of mitotic cell cycle [GO:0000086]| intracellular signal transduction [GO:0035556]| learning [GO:0007612]| modulation of chemical synaptic transmission [GO:0050804]| negative regulation of cAMP-dependent protein kinase activity [GO:2000480]| negative regulation of inflammatory response to antigenic stimulus [GO:0002862]| regulation of cAMP-mediated signaling [GO:0043949]| regulation of G2/M transition of mitotic cell cycle [GO:0010389]| regulation of protein kinase A signaling [GO:0010738]| renal water homeostasis [GO:0003091]| response to antipsychotic drug [GO:0097332]| response to clozapine [GO:0097338]	cAMP binding [GO:0030552]| cAMP-dependent protein kinase inhibitor activity [GO:0004862]| cAMP-dependent protein kinase regulator activity [GO:0008603]| protein domain specific binding [GO:0019904]| protein kinase A catalytic subunit binding [GO:0034236]| ubiquitin protein ligase binding [GO:0031625]	P31323
A0A2R8YDQ9	0.00100091	0.104758	0.338523	1.29097	40.3963	18.7473	-3.26024	-1.35534	9.12798e-05	0.0133434	-0.362333	-0.051	-9.18961	-3.41027	0.511308	2.67251	0.852481	-1.54423	-1.15172	0.476111	-1.17884	1.48638	1.74704	A0A2R8YDQ9	SUCLA2	A0A2R8YDQ9_SUCLA2	A0A2R8YDQ9	SUCLA2	1	47	27	27	A0A2R8YDQ9|Q9P2R7|Q9P2R7-2|A0A2R8Y6Y7|A0A2R8Y6E6|A0A2R8Y5P6|A0A0U1RQF8|A0A2R8Y5P4	HUMAN	44183.5	68.3	1691	1691.1	451.12	451.12	405	Succinate--CoA ligase [ADP-forming] subunit beta, mitochondrial	Succinate--CoA ligase [ADP-forming] subunit beta, mitochondrial	mitochondrion [GO:0005739]	tricarboxylic acid cycle [GO:0006099]	ATP binding [GO:0005524]| magnesium ion binding [GO:0000287]| succinate-CoA ligase (ADP-forming) activity [GO:0004775]	A0A2R8YDQ9
P18433	0.0020943	0.076484	0.0944334	0.232838	33.9807	24.8659	-1.74106	-1.46425	0.000399881	0.00326144	-0.194	-0.079	-7.02892	-4.60773	-0.456913	1.32353	-0.346613	-0.905238	-0.699943	-0.694329	-0.723103	0.974264	0.59709	P18433	PTPRA	P18433_PTPRA	P18433	PTPRA	1	36	29	26	P18433|P18433-6	HUMAN	91630.3	37.5	1692	1692.1	451	412.24	802|793	Receptor-type tyrosine-protein phosphatase alpha| Isoform 2 of Receptor-type tyrosine-protein phosphatase alpha	Receptor-type tyrosine-protein phosphatase alpha	extracellular exosome [GO:0070062]| focal adhesion [GO:0005925]| integral component of plasma membrane [GO:0005887]| integral component of synaptic membrane [GO:0099699]| membrane [GO:0016020]| plasma membrane [GO:0005886]| receptor complex [GO:0043235]| Schaffer collateral - CA1 synapse [GO:0098685]	axon guidance [GO:0007411]| insulin receptor signaling pathway [GO:0008286]| integrin-mediated signaling pathway [GO:0007229]| MAPK cascade [GO:0000165]| modulation of chemical synaptic transmission [GO:0050804]| protein dephosphorylation [GO:0006470]| protein phosphorylation [GO:0006468]| regulation of focal adhesion assembly [GO:0051893]	protein tyrosine phosphatase activity [GO:0004725]| transmembrane receptor protein tyrosine phosphatase activity [GO:0005001]	P18433
P23469	0.22745	0.929498	-0.414033	-0.689319	7.50125	0.560137	0.655253	0.104682	0.177777	0.878995	0.0623333	0.0533333	1.52552	0.158559	-1.65359	-0.598133	-0.683859	-0.27808	-0.120899	0.426516	0.139759	-0.0124906	-1.61435	P23469	PTPRE	P23469_PTPRE	P23469	PTPRE	1	1	4	1	P23469|P23469-2|P23469-3|S4R2Y5|S4R448	HUMAN	81381.9	5.2	1692	1692.2	53.59	14.83	700|642|615	Receptor-type tyrosine-protein phosphatase epsilon| Isoform 2 of Receptor-type tyrosine-protein phosphatase epsilon| Isoform 3 of Receptor-type tyrosine-protein phosphatase epsilon	Receptor-type tyrosine-protein phosphatase epsilon	cytoplasm [GO:0005737]| integral component of membrane [GO:0016021]| nucleus [GO:0005634]| plasma membrane [GO:0005886]	negative regulation of insulin receptor signaling pathway [GO:0046627]| protein dephosphorylation [GO:0006470]	protein tyrosine phosphatase activity [GO:0004725]| transmembrane receptor protein tyrosine phosphatase activity [GO:0005001]	P23469
Q6ZU65	0.00447416	0.553596	-0.283321	0.0342001	28.8117	4.25061	-1.06307	-0.428031	0.00131472	0.375784	-0.142	0.0146667	-5.62429	-0.953096	-1.09877	0.30543	0.27167	-0.810572	-0.661765	0.28765	-0.972239	0.262302	0.176916	Q6ZU65	UBN2	Q6ZU65_UBN2	Q6ZU65	UBN2	1	37	34	34	Q6ZU65|Q6ZU65-2	HUMAN	146714	27.2	1693	1693.1	450.95	450.95	1347|970	Ubinuclein-2| Isoform 2 of Ubinuclein-2	Ubinuclein-2	extracellular space [GO:0005615]| nucleoplasm [GO:0005654]			Q6ZU65
Q53H12	0.000649041	0.0863535	0.157066	0.734132	46.0881	21.5653	-2.27213	-1.11799	2.46145e-05	0.00697376	-0.256	-0.041	-11.4964	-3.93902	0.0652733	1.32353	0.103047	-0.946654	-1.0181	0.357083	-0.972239	1.07419	1.48167	Q53H12	AGK	Q53H12_AGK	Q53H12	AGK	1	48	25	25	Q53H12|E9PC15|A0A3B3ISZ0|A0A3B3ITD0|A0A3B3ISY9|E9PG39|A0A3B3ITX7|A0A3B3IS09|A0A3B3IUC9	HUMAN	47592.7	72.7	1694	1694.1	450.86	450.86	422|65	Acylglycerol kinase, mitochondrial| Isoform 2 of Acylglycerol kinase, mitochondrial	Acylglycerol kinase, mitochondrial	cytoplasm [GO:0005737]| cytosol [GO:0005829]| integral component of mitochondrial inner membrane [GO:0031305]| intracellular membrane-bounded organelle [GO:0043231]| membrane [GO:0016020]| mitochondrial inner membrane [GO:0005743]| mitochondrial intermembrane space [GO:0005758]| mitochondrial membrane [GO:0031966]| mitochondrial outer membrane [GO:0005741]| mitochondrion [GO:0005739]| TIM22 mitochondrial import inner membrane insertion complex [GO:0042721]	ceramide biosynthetic process [GO:0046513]| glycerophospholipid biosynthetic process [GO:0046474]| phosphorylation [GO:0016310]| protein insertion into mitochondrial inner membrane [GO:0045039]| sphingolipid metabolic process [GO:0006665]| sphingosine biosynthetic process [GO:0046512]	acylglycerol kinase activity [GO:0047620]| ATP binding [GO:0005524]| ceramide kinase activity [GO:0001729]| D-erythro-sphingosine kinase activity [GO:0017050]| diacylglycerol kinase activity [GO:0004143]| dihydroceramide kinase activity [GO:0102773]| lipid kinase activity [GO:0001727]| NAD+ kinase activity [GO:0003951]	Q53H12
Q9UN86-2	0.0588663	0.375931	-0.0186829	0.0188455	14.3217	6.98106	0.53726	0.612316	0.0369687	0.200398	0.0766667	0.108667	2.66544	1.43053	-0.478671	-0.458145	0.580811	0.236663	0.330882	0.87287	0.182295	-0.0499623	-0.353831	Q9UN86	G3BP2	Q9UN86-2_G3BP2	Q9UN86-2	G3BP2	1	81	27	27	Q9UN86-2|Q9UN86|A0A7I2V3E2|A0A7I2YQD9|A0A7I2V647|A0A7I2V3P9|A0A7I2YQS2|A0A7I2V2R0	HUMAN	50873.6	61.4	1695	1695.1	450.71	450.71	482|449	Ras GTPase-activating protein-binding protein 2| Isoform B of Ras GTPase-activating protein-binding protein 2	Isoform B of Ras GTPase-activating protein-binding protein 2	cytoplasm [GO:0005737]| cytoplasmic stress granule [GO:0010494]| cytosol [GO:0005829]| ribonucleoprotein complex [GO:1990904]	cytoplasmic sequestering of NF-kappaB [GO:0007253]| innate immune response [GO:0045087]| mRNA transport [GO:0051028]| positive regulation of stress granule assembly [GO:0062029]| protein homooligomerization [GO:0051260]| Ras protein signal transduction [GO:0007265]| stress granule assembly [GO:0034063]| viral process [GO:0016032]	mRNA binding [GO:0003729]| RNA binding [GO:0003723]| signaling receptor complex adaptor activity [GO:0030159]	Q9UN86-2
Q13895	0.975434	0.60591	-0.272851	-0.40409	0.125257	3.61278	0.00851995	-0.253958	0.97157	0.435233	-0.00966667	0.0193333	0.0371382	-0.833292	-0.750643	-0.165441	-0.515236	-0.171581	-0.18453	-0.327326	-0.449661	-0.599547	-0.0663434	Q13895	BYSL	Q13895_BYSL	Q13895	BYSL	1	44	27	27	Q13895|F8WBL2	HUMAN	49828.7	67.5	1696	1696.1	450.41	450.41	437	Bystin	Bystin	apical part of cell [GO:0045177]| chromosome [GO:0005694]| cytoplasm [GO:0005737]| cytosol [GO:0005829]| intracellular membrane-bounded organelle [GO:0043231]| membrane [GO:0016020]| nucleolus [GO:0005730]| nucleoplasm [GO:0005654]| preribosome, small subunit precursor [GO:0030688]	cell population proliferation [GO:0008283]| maturation of SSU-rRNA from tricistronic rRNA transcript (SSU-rRNA, 5.8S rRNA, LSU-rRNA) [GO:0000462]| regulation of protein localization to nucleolus [GO:1904749]| ribosome biogenesis [GO:0042254]| rRNA processing [GO:0006364]| trophectodermal cell differentiation [GO:0001829]	RNA binding [GO:0003723]| snoRNA binding [GO:0030515]	Q13895
Q96CW1	0.037701	0.534643	0.0265145	0.380655	16.6396	4.50016	-1.11702	-0.408742	0.0216789	0.3548	-0.122667	0.0196667	-3.0751	-0.998849	0.0543944	1.28535	0.365349	-0.390495	-0.59177	0.109109	-0.613726	-0.0499623	0.51969	Q96CW1	AP2M1	Q96CW1_AP2M1	Q96CW1	AP2M1	1	68	30	30	Q96CW1|A0A087WY71|Q96CW1-2|E9PFW3	HUMAN	49996.1	63.4	1697	1697.1	450.35	450.35	435|433	AP-2 complex subunit mu| Isoform 2 of AP-2 complex subunit mu	AP-2 complex subunit mu	AP-2 adaptor complex [GO:0030122]| clathrin-coated endocytic vesicle [GO:0045334]| clathrin-coated endocytic vesicle membrane [GO:0030669]| clathrin-coated pit [GO:0005905]| cytoplasmic vesicle [GO:0031410]| cytosol [GO:0005829]| endocytic vesicle membrane [GO:0030666]| endolysosome membrane [GO:0036020]| extracellular exosome [GO:0070062]| intracellular membrane-bounded organelle [GO:0043231]| lysosomal membrane [GO:0005765]| plasma membrane [GO:0005886]	antigen processing and presentation of exogenous peptide antigen via MHC class II [GO:0019886]| cellular protein-containing complex assembly [GO:0034622]| clathrin-dependent endocytosis [GO:0072583]| endocytosis [GO:0006897]| ephrin receptor signaling pathway [GO:0048013]| intracellular protein transport [GO:0006886]| low-density lipoprotein particle clearance [GO:0034383]| low-density lipoprotein particle receptor catabolic process [GO:0032802]| membrane organization [GO:0061024]| negative regulation of protein localization to plasma membrane [GO:1903077]| receptor internalization [GO:0031623]| regulation of defense response to virus by virus [GO:0050690]| regulation of vesicle size [GO:0097494]| vesicle budding from membrane [GO:0006900]| vesicle-mediated transport [GO:0016192]| Wnt signaling pathway, planar cell polarity pathway [GO:0060071]	clathrin adaptor activity [GO:0035615]| ion channel binding [GO:0044325]| lipid binding [GO:0008289]| low-density lipoprotein particle receptor binding [GO:0050750]| signal sequence binding [GO:0005048]	Q96CW1
Q96BY7	0.00341113	0.204169	-0.310833	-0.690157	30.6209	11.6601	1.42389	0.665247	0.00086678	0.0682331	0.163667	0.100333	6.08885	2.19887	-0.402519	-0.827206	-0.243566	0.349079	0.483597	-0.426516	0.370666	-0.836868	-1.40427	Q96BY7	ATG2B	Q96BY7_ATG2B	Q96BY7	ATG2B	1	41	38	38	Q96BY7	HUMAN	234641	21.4	1698	1698.1	450.21	450.21	2078	Autophagy-related protein 2 homolog B	Autophagy-related protein 2 homolog B	endoplasmic reticulum membrane [GO:0005789]| extrinsic component of membrane [GO:0019898]| lipid droplet [GO:0005811]| nucleoplasm [GO:0005654]| phagophore assembly site [GO:0000407]| phagophore assembly site membrane [GO:0034045]	autophagosome assembly [GO:0000045]| autophagy of mitochondrion [GO:0000422]| late nucleophagy [GO:0044805]| piecemeal microautophagy of the nucleus [GO:0034727]| reticulophagy [GO:0061709]	lipid transfer activity [GO:0120013]| phosphatidylinositol-3-phosphate binding [GO:0032266]	Q96BY7
Q9ULX6	0.00913054	0.590113	-0.561827	-0.256482	24.4377	3.80165	-0.976687	-0.365998	0.00359936	0.416711	-0.155	0.014	-4.60491	-0.869235	-1.24019	-0.050905	-0.187359	-1.21882	-0.79539	0.109109	-1.1363	-0.22483	0.0552861	Q9ULX6	AKAP8L	Q9ULX6_AKAP8L	Q9ULX6	AKAP8L	1	49	28	28	Q9ULX6|A0A7P0TAE3|Q9ULX6-2|A0A7P0TAJ5|A0A7P0TAD3|A0A7P0T9N5|V9GZ50|A0A7P0TBP0|A0A7P0T847	HUMAN	72094.9	46.9	1699	1699.1	450.14	450.14	646|585	A-kinase anchor protein 8-like| Isoform 2 of A-kinase anchor protein 8-like	A-kinase anchor protein 8-like	chromatin [GO:0000785]| cytoplasm [GO:0005737]| nuclear matrix [GO:0016363]| nuclear speck [GO:0016607]| nucleus [GO:0005634]| PML body [GO:0016605]| ribonucleoprotein complex [GO:1990904]	cell cycle G2/M phase transition [GO:0044839]| mitotic chromosome condensation [GO:0007076]| mRNA processing [GO:0006397]| nuclear envelope disassembly [GO:0051081]| positive regulation of histone deacetylation [GO:0031065]| positive regulation of transcription by RNA polymerase II [GO:0045944]| regulation of histone phosphorylation [GO:0033127]| regulation of mRNA export from nucleus [GO:0010793]| RNA splicing [GO:0008380]| viral process [GO:0016032]	DEAD/H-box RNA helicase binding [GO:0017151]| DNA binding [GO:0003677]| histone deacetylase binding [GO:0042826]| lamin binding [GO:0005521]| metal ion binding [GO:0046872]| protein kinase A regulatory subunit binding [GO:0034237]| RNA binding [GO:0003723]	Q9ULX6
Q13547	0.00573902	0.100903	0.0352029	0.0799851	27.1908	19.2643	-1.09405	-1.00448	0.00190952	0.0118459	-0.121333	-0.0413333	-5.23036	-3.50473	-0.598339	0.356335	-0.440293	-0.674491	-0.362698	-0.228137	-0.498272	0.64951	0.740834	Q13547	HDAC1	Q13547_HDAC1	Q13547	HDAC1	1	81	26	17	Q13547	HUMAN	55672.5	65.3	1700	1700.1	450.07	307.8	482	Histone deacetylase 1	Histone deacetylase 1	chromatin [GO:0000785]| cytoplasm [GO:0005737]| cytosol [GO:0005829]| heterochromatin [GO:0000792]| histone deacetylase complex [GO:0000118]| neuronal cell body [GO:0043025]| nucleoplasm [GO:0005654]| nucleus [GO:0005634]| NuRD complex [GO:0016581]| protein-containing complex [GO:0032991]| Sin3 complex [GO:0016580]	ATP-dependent chromatin remodeling [GO:0043044]| beta-catenin-TCF complex assembly [GO:1904837]| blood coagulation [GO:0007596]| chromatin organization [GO:0006325]| chromatin remodeling [GO:0006338]| circadian regulation of gene expression [GO:0032922]| DNA methylation-dependent heterochromatin assembly [GO:0006346]| embryonic digit morphogenesis [GO:0042733]| endoderm development [GO:0007492]| epidermal cell differentiation [GO:0009913]| eyelid development in camera-type eye [GO:0061029]| fungiform papilla formation [GO:0061198]| hair follicle placode formation [GO:0060789]| hippocampus development [GO:0021766]| histone deacetylation [GO:0016575]| histone H3 deacetylation [GO:0070932]| histone H4 deacetylation [GO:0070933]| negative regulation by host of viral transcription [GO:0043922]| negative regulation of androgen receptor signaling pathway [GO:0060766]| negative regulation of apoptotic process [GO:0043066]| negative regulation of canonical Wnt signaling pathway [GO:0090090]| negative regulation of gene expression [GO:0010629]| negative regulation of I-kappaB kinase/NF-kappaB signaling [GO:0043124]| negative regulation of intrinsic apoptotic signaling pathway [GO:2001243]| negative regulation of transcription, DNA-templated [GO:0045892]| negative regulation of transcription by RNA polymerase II [GO:0000122]| neuron differentiation [GO:0030182]| odontogenesis of dentin-containing tooth [GO:0042475]| positive regulation of cell population proliferation [GO:0008284]| positive regulation of oligodendrocyte differentiation [GO:0048714]| positive regulation of signaling receptor activity [GO:2000273]| positive regulation of transcription, DNA-templated [GO:0045893]| positive regulation of transcription by RNA polymerase II [GO:0045944]| protein deacetylation [GO:0006476]| regulation of amyloid-beta clearance [GO:1900221]| regulation of endopeptidase activity [GO:0052548]| regulation of megakaryocyte differentiation [GO:0045652]| regulation of signal transduction by p53 class mediator [GO:1901796]| regulation of transcription by RNA polymerase II [GO:0006357]| transcription initiation from RNA polymerase II promoter [GO:0006367]	activating transcription factor binding [GO:0033613]| core promoter sequence-specific DNA binding [GO:0001046]| deacetylase activity [GO:0019213]| E-box binding [GO:0070888]| enzyme binding [GO:0019899]| histone deacetylase activity [GO:0004407]| histone deacetylase binding [GO:0042826]| Krueppel-associated box domain binding [GO:0035851]| NAD-dependent histone deacetylase activity (H3-K14 specific) [GO:0032041]| NF-kappaB binding [GO:0051059]| p53 binding [GO:0002039]| promoter-specific chromatin binding [GO:1990841]| protein deacetylase activity [GO:0033558]| protein N-terminus binding [GO:0047485]| repressing transcription factor binding [GO:0070491]| RNA polymerase II cis-regulatory region sequence-specific DNA binding [GO:0000978]| RNA polymerase II core promoter sequence-specific DNA binding [GO:0000979]| RNA polymerase II repressing transcription factor binding [GO:0001103]| RNA polymerase II transcription factor binding [GO:0001085]| transcription corepressor activity [GO:0003714]| transcription factor binding [GO:0008134]	Q13547
Q92769	0.57457	0.431881	-0.273253	-0.430775	2.86217	6.00121	-0.154968	-0.470011	0.517348	0.251119	-0.0306667	0	-0.687335	-1.26405	-1.24019	-0.356335	-0.449661	-0.366828	-0.241799	-0.307488	-0.443584	-0.374717	0.143744	Q92769	HDAC2	Q92769_HDAC2	Q92769	HDAC2	1	32	21	12	Q92769|Q92769-3	HUMAN	55933.8	50.8	1700	1700.2	356.23	213.96	488|458	Histone deacetylase 2| Isoform 2 of Histone deacetylase 2	Histone deacetylase 2	chromatin [GO:0000785]| cytoplasm [GO:0005737]| ESC/E(Z) complex [GO:0035098]| histone deacetylase complex [GO:0000118]| nucleoplasm [GO:0005654]| nucleus [GO:0005634]| NuRD complex [GO:0016581]| protein-containing complex [GO:0032991]| Sin3 complex [GO:0016580]	ATP-dependent chromatin remodeling [GO:0043044]| behavioral response to ethanol [GO:0048149]| blood coagulation [GO:0007596]| cardiac muscle hypertrophy [GO:0003300]| cellular response to dopamine [GO:1903351]| cellular response to heat [GO:0034605]| cellular response to hydrogen peroxide [GO:0070301]| cellular response to retinoic acid [GO:0071300]| cellular response to transforming growth factor beta stimulus [GO:0071560]| chromatin remodeling [GO:0006338]| circadian regulation of gene expression [GO:0032922]| dendrite development [GO:0016358]| embryonic digit morphogenesis [GO:0042733]| epidermal cell differentiation [GO:0009913]| eyelid development in camera-type eye [GO:0061029]| fungiform papilla formation [GO:0061198]| hair follicle placode formation [GO:0060789]| heterochromatin maintenance [GO:0070829]| histone deacetylation [GO:0016575]| histone H3 deacetylation [GO:0070932]| histone H4 deacetylation [GO:0070933]| negative regulation of apoptotic process [GO:0043066]| negative regulation of dendritic spine development [GO:0061000]| negative regulation of DNA binding [GO:0043392]| negative regulation of DNA-binding transcription factor activity [GO:0043433]| negative regulation of MHC class II biosynthetic process [GO:0045347]| negative regulation of neuron projection development [GO:0010977]| negative regulation of peptidyl-lysine acetylation [GO:2000757]| negative regulation of transcription, DNA-templated [GO:0045892]| negative regulation of transcription by RNA polymerase II [GO:0000122]| odontogenesis of dentin-containing tooth [GO:0042475]| positive regulation of cell population proliferation [GO:0008284]| positive regulation of collagen biosynthetic process [GO:0032967]| positive regulation of epithelial to mesenchymal transition [GO:0010718]| positive regulation of interleukin-1 production [GO:0032732]| positive regulation of male mating behavior [GO:1902437]| positive regulation of oligodendrocyte differentiation [GO:0048714]| positive regulation of proteolysis [GO:0045862]| positive regulation of signaling receptor activity [GO:2000273]| positive regulation of transcription, DNA-templated [GO:0045893]| positive regulation of transcription by RNA polymerase II [GO:0045944]| positive regulation of tumor necrosis factor production [GO:0032760]| positive regulation of tyrosine phosphorylation of STAT protein [GO:0042531]| regulation of signal transduction by p53 class mediator [GO:1901796]| response to amphetamine [GO:0001975]| response to caffeine [GO:0031000]| response to cocaine [GO:0042220]| response to drug [GO:0042493]| response to hyperoxia [GO:0055093]| response to lipopolysaccharide [GO:0032496]| response to nicotine [GO:0035094]	chromatin binding [GO:0003682]| deacetylase activity [GO:0019213]| enzyme binding [GO:0019899]| heat shock protein binding [GO:0031072]| histone deacetylase activity [GO:0004407]| histone deacetylase binding [GO:0042826]| NAD-dependent histone deacetylase activity (H3-K14 specific) [GO:0032041]| NF-kappaB binding [GO:0051059]| promoter-specific chromatin binding [GO:1990841]| protein deacetylase activity [GO:0033558]| RNA binding [GO:0003723]| RNA polymerase II repressing transcription factor binding [GO:0001103]| sequence-specific DNA binding [GO:0043565]| transcription factor binding [GO:0008134]	Q92769
A0A0C4DG17	0.0180225	0.351304	0.0529177	-0.125761	20.6148	7.49708	0.773591	0.416234	0.00867991	0.177948	0.112	0.085	3.81507	1.5168	0.19582	-0.139989	-0.0281038	0.349079	0.356335	0.0793519	0.613726	-0.474642	-0.387003	A0A0C4DG17	RPSA	A0A0C4DG17_RPSA	A0A0C4DG17	RPSA	1	119	25	25	A0A0C4DG17|P08865	HUMAN	33484.2	65	1701	1701.1	449.92	449.92	300	40S ribosomal protein SA	40S ribosomal protein SA	cytosolic small ribosomal subunit [GO:0022627]| nucleus [GO:0005634]| plasma membrane [GO:0005886]	ribosomal small subunit assembly [GO:0000028]| translation [GO:0006412]	laminin binding [GO:0043236]| laminin receptor activity [GO:0005055]| structural constituent of ribosome [GO:0003735]	A0A0C4DG17
Q5SY16	0.00490344	0.14381	0.00185795	0.30354	28.1858	14.986	-1.73358	-1.13021	0.00151853	0.0317245	-0.199333	-0.0456667	-5.46978	-2.75146	-0.674491	1.39989	-0.31851	-0.964403	-0.986284	0.208299	-0.644108	0.87434	0.331717	Q5SY16	NOL9	Q5SY16_NOL9	Q5SY16	NOL9	1	50	28	28	Q5SY16	HUMAN	80576.5	48	1702	1702.1	449.67	449.67	702	Polynucleotide 5'-hydroxyl-kinase NOL9	Polynucleotide 5'-hydroxyl-kinase NOL9	intermediate filament cytoskeleton [GO:0045111]| membrane [GO:0016020]| nucleolus [GO:0005730]| nucleoplasm [GO:0005654]| nucleus [GO:0005634]	cleavage in ITS2 between 5.8S rRNA and LSU-rRNA of tricistronic rRNA transcript (SSU-rRNA, 5.8S rRNA, LSU-rRNA) [GO:0000448]| maturation of 5.8S rRNA [GO:0000460]| RNA processing [GO:0006396]| rRNA processing [GO:0006364]	ATP binding [GO:0005524]| polynucleotide 5'-hydroxyl-kinase activity [GO:0051731]| RNA binding [GO:0003723]	Q5SY16
Q96RR1	0.00970308	0.325549	-0.599545	-0.147425	24.082	8.02438	-1.4889	-0.584656	0.00390657	0.157602	-0.220667	-0.00733333	-4.53027	-1.60422	-0.58746	0.419966	-0.54334	-1.51465	-1.52079	-0.188461	-0.996545	-0.449661	0.464403	Q96RR1	TWNK	Q96RR1_TWNK	Q96RR1	TWNK	1	31	27	27	Q96RR1|Q96RR1-2|Q96RR1-3|A0A2R8Y4V4|A0A2R8Y746	HUMAN	77666.3	42.2	1703	1703.1	449.65	449.65	684|582|531	Twinkle protein, mitochondrial| Isoform 2 of Twinkle protein, mitochondrial| Isoform 3 of Twinkle protein, mitochondrial	Twinkle protein, mitochondrial	mitochondrial matrix [GO:0005759]| mitochondrial nucleoid [GO:0042645]| mitochondrion [GO:0005739]	cellular response to glucose stimulus [GO:0071333]| DNA unwinding involved in DNA replication [GO:0006268]| mitochondrial DNA replication [GO:0006264]| mitochondrial transcription [GO:0006390]| mitochondrion organization [GO:0007005]| protein hexamerization [GO:0034214]	5'-3' DNA helicase activity [GO:0043139]| ATP binding [GO:0005524]| DNA helicase activity [GO:0003678]| identical protein binding [GO:0042802]| protease binding [GO:0002020]| single-stranded DNA binding [GO:0003697]	Q96RR1
Q93050-3	0.0157763	0.53999	0.105195	0.815617	21.3552	4.42934	-1.0816	0.339242	0.00731949	0.360633	-0.112	0.095	-3.96167	0.985923	1.02262	1.05628	0.693227	-0.603492	-0.235435	1.23987	-0.46789	0.64951	0.232202	Q93050	ATP6V0A1	Q93050-3_ATP6V0A1	Q93050-3	ATP6V0A1	1	42	28	26	Q93050-3|Q93050|Q93050-1|B7Z2A9|B7Z641|F5H1T6|K7EQW2|Q9HBG4|A0A2R8Y6X9|F5GX48	HUMAN	97397	40.6	1704	1704.1	449	417.56	838|837|831	Isoform 3 of V-type proton ATPase 116 kDa subunit a1| V-type proton ATPase 116 kDa subunit a1| Isoform 2 of V-type proton ATPase 116 kDa subunit a1	Isoform 3 of V-type proton ATPase 116 kDa subunit a1	cytosol [GO:0005829]| endosome membrane [GO:0010008]| extracellular exosome [GO:0070062]| ficolin-1-rich granule membrane [GO:0101003]| Golgi apparatus [GO:0005794]| integral component of membrane [GO:0016021]| intracellular membrane-bounded organelle [GO:0043231]| lysosomal membrane [GO:0005765]| melanosome [GO:0042470]| nuclear speck [GO:0016607]| perinuclear region of cytoplasm [GO:0048471]| phagocytic vesicle membrane [GO:0030670]| plasma membrane [GO:0005886]| secretory granule membrane [GO:0030667]| vacuolar proton-transporting V-type ATPase, V0 domain [GO:0000220]| vacuolar proton-transporting V-type ATPase complex [GO:0016471]	insulin receptor signaling pathway [GO:0008286]| ion transmembrane transport [GO:0034220]| neutrophil degranulation [GO:0043312]| phagosome acidification [GO:0090383]| regulation of macroautophagy [GO:0016241]| toxin transport [GO:1901998]| transferrin transport [GO:0033572]| vacuolar acidification [GO:0007035]	ATPase binding [GO:0051117]| proton-transporting ATPase activity, rotational mechanism [GO:0046961]	Q93050-3
Q13488	0.14046	0.661109	-0.186898	-0.475204	9.89261	3.00338	0.350844	-0.225767	0.102504	0.500797	0.04	0.019	1.92266	-0.71418	-0.184941	-0.369061	-0.637019	0.0118332	-0.0827206	-0.942303	0.036459	-0.474642	-0.243259	Q13488	TCIRG1	Q13488_TCIRG1	Q13488	TCIRG1	1	27	20	19	Q13488|Q13488-2|E9PMC5	HUMAN	93708	27.5	1704	1704.2	302.65	287.43	830|614	V-type proton ATPase 116 kDa subunit a3| Isoform Short of V-type proton ATPase 116 kDa subunit a3	V-type proton ATPase 116 kDa subunit a3	apical plasma membrane [GO:0016324]| endosome membrane [GO:0010008]| ficolin-1-rich granule membrane [GO:0101003]| integral component of plasma membrane [GO:0005887]| late endosome [GO:0005770]| lysosomal membrane [GO:0005765]| nucleus [GO:0005634]| phagocytic vesicle membrane [GO:0030670]| plasma membrane [GO:0005886]| vacuolar proton-transporting V-type ATPase, V0 domain [GO:0000220]| vacuolar proton-transporting V-type ATPase complex [GO:0016471]	apoptotic process [GO:0006915]| autophagosome assembly [GO:0000045]| B cell differentiation [GO:0030183]| bone resorption [GO:0045453]| cellular calcium ion homeostasis [GO:0006874]| cellular defense response [GO:0006968]| cellular response to amino acid starvation [GO:0034198]| cellular response to cytokine stimulus [GO:0071345]| dentin mineralization [GO:0097188]| enamel mineralization [GO:0070166]| establishment of cell polarity [GO:0030010]| establishment of vesicle localization [GO:0051650]| gene expression [GO:0010467]| hematopoietic stem cell homeostasis [GO:0061484]| immunoglobulin mediated immune response [GO:0016064]| inflammatory response [GO:0006954]| insulin receptor signaling pathway [GO:0008286]| ion transmembrane transport [GO:0034220]| macroautophagy [GO:0016236]| memory T cell activation [GO:0035709]| neutrophil degranulation [GO:0043312]| optic nerve development [GO:0021554]| ossification [GO:0001503]| osteoclast differentiation [GO:0030316]| osteoclast proliferation [GO:0002158]| phagosome acidification [GO:0090383]| positive regulation of cell population proliferation [GO:0008284]| protein catabolic process in the vacuole [GO:0007039]| protein localization to organelle [GO:0033365]| proton transmembrane transport [GO:1902600]| regulation of gene expression [GO:0010468]| regulation of insulin secretion [GO:0050796]| regulation of osteoblast differentiation [GO:0045667]| regulation of proton transport [GO:0010155]| response to silver ion [GO:0010272]| retina development in camera-type eye [GO:0060041]| ruffle organization [GO:0031529]| T cell differentiation [GO:0030217]| T cell homeostasis [GO:0043029]| T-helper 1 cell activation [GO:0035711]| tooth eruption [GO:0044691]| transferrin transport [GO:0033572]| vacuolar acidification [GO:0007035]	ATPase binding [GO:0051117]| proton-transporting ATPase activity, rotational mechanism [GO:0046961]| transporter activity [GO:0005215]	Q13488
Q9Y487	0.947495	0.895786	-0.423565	-0.467834	0.278652	0.843997	0.0181101	-0.0704276	0.937853	0.82338	-0.0193333	0.0353333	0.0812661	-0.232722	-0.478671	-0.534502	-0.693227	-0.491077	-0.381787	-0.337245	-0.370666	-0.0999246	-0.663434	Q9Y487	ATP6V0A2	Q9Y487_ATP6V0A2	Q9Y487	ATP6V0A2	1	20	20	18	Q9Y487|Q8TBM3|A0A6Q8PFU6	HUMAN	99164.6	25.2	1704	1704.3	261.97	230.53	856	V-type proton ATPase 116 kDa subunit a2	V-type proton ATPase 116 kDa subunit a2	acrosomal vesicle [GO:0001669]| endosome membrane [GO:0010008]| integral component of membrane [GO:0016021]| lysosomal membrane [GO:0005765]| perinuclear region of cytoplasm [GO:0048471]| phagocytic vesicle membrane [GO:0030670]| plasma membrane [GO:0005886]| vacuolar proton-transporting V-type ATPase, V0 domain [GO:0000220]| vacuolar proton-transporting V-type ATPase complex [GO:0016471]	cellular iron ion homeostasis [GO:0006879]| cellular response to increased oxygen levels [GO:0036295]| immune response [GO:0006955]| insulin receptor signaling pathway [GO:0008286]| ion transmembrane transport [GO:0034220]| phagosome acidification [GO:0090383]| regulation of macroautophagy [GO:0016241]| transferrin transport [GO:0033572]| vacuolar acidification [GO:0007035]	ATPase binding [GO:0051117]| proton-transporting ATPase activity, rotational mechanism [GO:0046961]	Q9Y487
Q9Y4H2	0.159255	0.611192	0.508954	0.410497	9.26796	3.55694	0.441506	0.244591	0.11836	0.440865	0.107	0.0786667	1.81922	0.822582	0.565702	0.0381787	0.487132	0.579825	0.922652	0.545544	0.686644	0.64951	0.176916	Q9Y4H2	IRS2	Q9Y4H2_IRS2	Q9Y4H2	IRS2	1	34	28	28	Q9Y4H2	HUMAN	138530	29.1	1705	1705.1	448.94	448.94	1338	Insulin receptor substrate 2	Insulin receptor substrate 2	cytosol [GO:0005829]| plasma membrane [GO:0005886]| protein-containing complex [GO:0032991]	axon guidance [GO:0007411]| brain development [GO:0007420]| cellular response to glucose stimulus [GO:0071333]| cellular response to insulin stimulus [GO:0032869]| glucose metabolic process [GO:0006006]| insulin receptor signaling pathway [GO:0008286]| interleukin-7-mediated signaling pathway [GO:0038111]| lipid homeostasis [GO:0055088]| mammary gland development [GO:0030879]| MAPK cascade [GO:0000165]| negative regulation of B cell apoptotic process [GO:0002903]| negative regulation of kinase activity [GO:0033673]| negative regulation of long-chain fatty acid import across plasma membrane [GO:0010748]| phosphatidylinositol-mediated signaling [GO:0048015]| positive regulation of B cell proliferation [GO:0030890]| positive regulation of cell migration [GO:0030335]| positive regulation of cell population proliferation [GO:0008284]| positive regulation of fatty acid beta-oxidation [GO:0032000]| positive regulation of glucose import [GO:0046326]| positive regulation of glucose metabolic process [GO:0010907]| positive regulation of glycogen biosynthetic process [GO:0045725]| positive regulation of insulin secretion [GO:0032024]| positive regulation of mesenchymal cell proliferation [GO:0002053]| positive regulation of phosphatidylinositol 3-kinase signaling [GO:0014068]| positive regulation of protein kinase B signaling [GO:0051897]| positive regulation of Ras protein signal transduction [GO:0046579]| regulation of lipid metabolic process [GO:0019216]| response to glucose [GO:0009749]| signal transduction [GO:0007165]	14-3-3 protein binding [GO:0071889]| insulin receptor binding [GO:0005158]| phosphatidylinositol 3-kinase binding [GO:0043548]| protein domain specific binding [GO:0019904]| protein kinase binding [GO:0019901]| protein phosphatase binding [GO:0019903]	Q9Y4H2
Q6PIJ6	0.0683453	0.464839	-0.0783472	0.0981733	13.5392	5.47687	-0.804319	-0.451278	0.0442667	0.283343	-0.0936667	0.0133333	-2.5318	-1.17308	-0.761522	0.521776	0.131151	-1.04724	-0.254525	0.247975	-0.139759	0.449661	0	Q6PIJ6	FBXO38	Q6PIJ6_FBXO38	Q6PIJ6	FBXO38	1	31	27	27	Q6PIJ6|Q6PIJ6-2|Q6PIJ6-3	HUMAN	135824	28.2	1706	1706.1	448.72	448.72	1188|1113|943	F-box only protein 38| Isoform 2 of F-box only protein 38| Isoform 3 of F-box only protein 38	F-box only protein 38	cytoplasm [GO:0005737]| cytosol [GO:0005829]| nucleus [GO:0005634]| SCF ubiquitin ligase complex [GO:0019005]	adaptive immune response [GO:0002250]| positive regulation of neuron projection development [GO:0010976]| positive regulation of T cell mediated immune response to tumor cell [GO:0002842]| protein K48-linked ubiquitination [GO:0070936]| SCF-dependent proteasomal ubiquitin-dependent protein catabolic process [GO:0031146]		Q6PIJ6
Q8N3R9	0.0015151	0.240305	0.441402	0.995692	36.6806	10.3689	-1.79691	-0.688325	0.000214755	0.0918567	-0.174333	0.004	-7.86626	-1.98805	0.337245	1.11991	0.4965	-0.556159	-0.28634	1.12084	-0.528655	1.66125	1.23841	Q8N3R9	PALS1	Q8N3R9_PALS1	Q8N3R9	PALS1	1	28	26	26	Q8N3R9|Q8N3R9-2|G3V2B0	HUMAN	77577.4	48.8	1707	1707.1	448.6	448.6	675|641	Protein PALS1| Isoform 2 of Protein PALS1	Protein PALS1	adherens junction [GO:0005912]| apical plasma membrane [GO:0016324]| axon [GO:0030424]| bicellular tight junction [GO:0005923]| cytoplasm [GO:0005737]| endoplasmic reticulum-Golgi intermediate compartment [GO:0005793]| extracellular exosome [GO:0070062]| Golgi apparatus [GO:0005794]| lateral loop [GO:0043219]| myelin sheath adaxonal region [GO:0035749]| perikaryon [GO:0043204]| plasma membrane [GO:0005886]| protein-containing complex [GO:0032991]| Schmidt-Lanterman incisure [GO:0043220]	bicellular tight junction assembly [GO:0070830]| central nervous system neuron development [GO:0021954]| cerebral cortex development [GO:0021987]| gene expression [GO:0010467]| morphogenesis of an epithelial sheet [GO:0002011]| myelin assembly [GO:0032288]| peripheral nervous system myelin maintenance [GO:0032287]| protein localization to myelin sheath abaxonal region [GO:0035750]| protein localization to plasma membrane [GO:0072659]| regulation of transforming growth factor beta receptor signaling pathway [GO:0017015]	ATP binding [GO:0005524]| protein domain specific binding [GO:0019904]	Q8N3R9
Q93052	0.00488863	0.52675	0.597741	0.17389	28.2043	4.60397	1.16929	0.321591	0.00151206	0.34642	0.203333	0.0826667	5.47431	1.01772	-0.0870311	-0.0127262	0.505868	0.946654	1.20899	0.58522	1.39152	-0.124906	0.176916	Q93052	LPP	Q93052_LPP	Q93052	LPP	1	44	24	24	Q93052|A0A087WZF1|C9JUT4	HUMAN	67171.5	54.9	1708	1708.1	448.56	448.56	612	Lipoma-preferred partner	Lipoma-preferred partner	cytosol [GO:0005829]| focal adhesion [GO:0005925]| nucleus [GO:0005634]| plasma membrane [GO:0005886]| stress fiber [GO:0001725]	cell-cell adhesion [GO:0098609]	metal ion binding [GO:0046872]	Q93052
Q9H6S3-3	0.000642877	0.135985	-1.19276	-2.36737	46.1976	15.5624	3.615	1.26578	2.40015e-05	0.0277815	0.361	0.127667	11.5464	2.84959	-2.41511	-3.53789	-1.33025	0.70999	0.763574	-1.45809	0.370666	-2.5106	-2.95228	Q9H6S3	EPS8L2	Q9H6S3-3_EPS8L2	Q9H6S3-3	EPS8L2	1	47	30	30	Q9H6S3-3|Q9H6S3|A0A3B3ISQ4|Q9H6S3-2|A0A087WX39	HUMAN	82948.6	42.9	1709	1709.1	448.28	448.28	731|715|327	Isoform 3 of Epidermal growth factor receptor kinase substrate 8-like protein 2| Epidermal growth factor receptor kinase substrate 8-like protein 2| Isoform 2 of Epidermal growth factor receptor kinase substrate 8-like protein 2	Isoform 3 of Epidermal growth factor receptor kinase substrate 8-like protein 2	cytosol [GO:0005829]| extracellular exosome [GO:0070062]| plasma membrane [GO:0005886]| protein-containing complex [GO:0032991]| ruffle membrane [GO:0032587]| stereocilium bundle [GO:0032421]| stereocilium tip [GO:0032426]| vesicle [GO:0031982]	positive regulation of ruffle assembly [GO:1900029]| regulation of catalytic activity [GO:0050790]| regulation of Rho protein signal transduction [GO:0035023]| Rho protein signal transduction [GO:0007266]| sensory perception of sound [GO:0007605]	actin binding [GO:0003779]| cadherin binding [GO:0045296]	Q9H6S3-3
Q8NB49	0.0284994	0.0745728	0.159343	-0.297682	18.1024	26.1942	-0.9898	-1.90385	0.0154794	0.00240202	-0.0956667	-0.129333	-3.3373	-4.89436	-1.01174	0.789027	-1.69559	-0.46741	-0.235435	-1.04149	-0.303825	1.07419	0.099515	Q8NB49	ATP11C	Q8NB49_ATP11C	Q8NB49	ATP11C	1	33	30	30	Q8NB49|Q8NB49-4|Q8NB49-3|A0A067XG54|Q8NB49-2	HUMAN	130958	29.7	1710	1710.1	448.14	448.14	1132|1128|1119|1108	Phospholipid-transporting ATPase IG| Isoform 4 of Phospholipid-transporting ATPase IG| Isoform 3 of Phospholipid-transporting ATPase IG| Isoform 2 of Phospholipid-transporting ATPase IG	Phospholipid-transporting ATPase IG	early endosome membrane [GO:0031901]| endoplasmic reticulum [GO:0005783]| endoplasmic reticulum membrane [GO:0005789]| integral component of plasma membrane [GO:0005887]| lysosomal membrane [GO:0005765]| plasma membrane [GO:0005886]| recycling endosome [GO:0055037]| recycling endosome membrane [GO:0055038]| trans-Golgi network [GO:0005802]	ion transmembrane transport [GO:0034220]| phospholipid translocation [GO:0045332]| positive regulation of B cell differentiation [GO:0045579]| pre-B cell differentiation [GO:0002329]	ATPase-coupled intramembrane lipid transporter activity [GO:0140326]| ATP binding [GO:0005524]| magnesium ion binding [GO:0000287]| phosphatidylethanolamine flippase activity [GO:0090555]| phosphatidylserine flippase activity [GO:0140346]	Q8NB49
Q8IZQ1	0.0325256	0.709684	0.187249	-0.0580493	17.4186	2.51095	0.724478	0.233882	0.018119	0.560925	0.117667	0.0683333	3.21202	0.613788	0.522186	0.10181	-0.533972	0.48516	0.464508	0.188461	0.698797	-0.162377	-0.464403	Q8IZQ1	WDFY3	Q8IZQ1_WDFY3	Q8IZQ1	WDFY3	1	39	35	35	Q8IZQ1|Q8IZQ1-2	HUMAN	399758	10.6	1711	1711.1	448.12	448.12	3526|3509	WD repeat and FYVE domain-containing protein 3| Isoform 2 of WD repeat and FYVE domain-containing protein 3	WD repeat and FYVE domain-containing protein 3	autophagosome [GO:0005776]| axon [GO:0030424]| cytoplasm [GO:0005737]| cytosol [GO:0005829]| extrinsic component of autophagosome membrane [GO:0097635]| extrinsic component of membrane [GO:0019898]| inclusion body [GO:0016234]| nuclear envelope [GO:0005635]| nuclear membrane [GO:0031965]| nucleolus [GO:0005730]| nucleoplasm [GO:0005654]| perikaryon [GO:0043204]| plasma membrane [GO:0005886]| PML body [GO:0016605]	aggrephagy [GO:0035973]| multicellular organism development [GO:0007275]	1-phosphatidylinositol binding [GO:0005545]| metal ion binding [GO:0046872]	Q8IZQ1
Q5VUB5	0.00126099	0.0811288	1.34342	1.98458	38.1943	23.2167	-3.84381	-2.56149	0.000151556	0.00476798	-0.350667	-0.146	-8.41577	-4.26627	0.0108789	3.8306	0.54334	-0.810572	-0.432692	1.55728	-0.492196	3.7097	2.25567	Q5VUB5	FAM171A1	Q5VUB5_FAM171A1	Q5VUB5	FAM171A1	1	36	30	29	Q5VUB5	HUMAN	98537	40.1	1712	1712.1	447.94	430.19	890	Protein FAM171A1	Protein FAM171A1	integral component of membrane [GO:0016021]| plasma membrane [GO:0005886]	regulation of cell shape [GO:0008360]| stress fiber assembly [GO:0043149]		Q5VUB5
A8MVW0	0.00145636	0.1246	0.528287	1.55653	36.9732	16.4303	-3.46827	-1.41179	0.000200762	0.0227495	-0.370333	-0.051	-7.98955	-2.99909	0.761522	2.09983	0.758802	-1.08274	-1.23445	1.03157	-1.30037	3.1726	1.51484	A8MVW0	FAM171A2	A8MVW0_FAM171A2	A8MVW0	FAM171A2	1	21	18	17	A8MVW0|K7EMG4	HUMAN	87775.7	30.8	1712	1712.2	300.85	283.1	826	Protein FAM171A2	Protein FAM171A2	integral component of membrane [GO:0016021]			A8MVW0
Q15642-2	0.00566741	0.124846	0.38359	1.40885	27.2767	16.392	-1.07068	0.979843	0.00187209	0.022951	-0.09	0.163333	-5.25076	2.99245	1.51216	0.699943	1.88295	-0.295829	-0.0318156	2.3012	-0.127606	1.0617	0.99515	Q15642	TRIP10	Q15642-2_TRIP10	Q15642-2	TRIP10	1	61	25	25	Q15642-2|Q15642|W4VSQ9|Q15642-3|Q15642-4|M0R0F9|M0R2H7|Q15642-5	HUMAN	62818.7	55	1713	1713.1	447.84	447.84	601|593|545|456|341	Cdc42-interacting protein 4| Isoform 3 of Cdc42-interacting protein 4| Isoform 2 of Cdc42-interacting protein 4| Isoform 4 of Cdc42-interacting protein 4| Isoform 5 of Cdc42-interacting protein 4	Isoform 2 of Cdc42-interacting protein 4	cell cortex [GO:0005938]| cell projection [GO:0042995]| cytoplasm [GO:0005737]| cytoskeleton [GO:0005856]| cytosol [GO:0005829]| extracellular exosome [GO:0070062]| Golgi apparatus [GO:0005794]| intracellular membrane-bounded organelle [GO:0043231]| lysosome [GO:0005764]| nucleoplasm [GO:0005654]| perinuclear region of cytoplasm [GO:0048471]| phagocytic cup [GO:0001891]	actin cytoskeleton organization [GO:0030036]| cell communication [GO:0007154]| endocytosis [GO:0006897]| membrane organization [GO:0061024]| regulation of small GTPase mediated signal transduction [GO:0051056]| signal transduction [GO:0007165]	identical protein binding [GO:0042802]| lipid binding [GO:0008289]	Q15642-2
P31930	0.00214612	0.28977	0.331316	0.987605	33.8117	8.95585	-2.03409	-0.721508	0.00041575	0.127179	-0.212	0.00166667	-6.97904	-1.75735	0.141425	1.8453	0.618283	-0.786906	-0.680854	1.12084	-0.58942	0.861849	1.33792	P31930	UQCRC1	P31930_UQCRC1	P31930	UQCRC1	1	71	23	23	P31930	HUMAN	53329.5	63.1	1714	1714.1	447.79	447.79	480	Cytochrome b-c1 complex subunit 1, mitochondrial	Cytochrome b-c1 complex subunit 1, mitochondrial	mitochondrial inner membrane [GO:0005743]| mitochondrial respirasome [GO:0005746]| mitochondrial respiratory chain complex III [GO:0005750]| mitochondrion [GO:0005739]	aerobic respiration [GO:0009060]| mitochondrial electron transport, ubiquinol to cytochrome c [GO:0006122]| oxidative phosphorylation [GO:0006119]| response to activity [GO:0014823]| response to alkaloid [GO:0043279]	metal ion binding [GO:0046872]| protein-containing complex binding [GO:0044877]| ubiquinol-cytochrome-c reductase activity [GO:0008121]| ubiquitin protein ligase binding [GO:0031625]	P31930
O14879	0.000144543	0.0565847	-3.51834	-5.1356	60.5157	32.6346	8.55119	5.31667	8.88044e-07	0.000545186	0.779333	0.451333	20.3096	6.51409	-4.0687	-7.9539	-2.18273	0.680407	0.929016	-1.18036	0.662338	-8.50608	-6.92182	O14879	IFIT3	O14879_IFIT3	O14879	IFIT3	1	41	24	24	A0A7P0T855|O14879|A0A7P0T7D6	HUMAN	56725.5	66.3	1715	1715.1	447.75	447.75	490	Interferon-induced protein with tetratricopeptide repeats 3	Interferon-induced protein with tetratricopeptide repeats 3	cytoplasm [GO:0005737]| cytosol [GO:0005829]| mitochondrion [GO:0005739]	cellular response to interferon-alpha [GO:0035457]| defense response to virus [GO:0051607]| negative regulation of apoptotic process [GO:0043066]| negative regulation of cell population proliferation [GO:0008285]| response to virus [GO:0009615]| type I interferon signaling pathway [GO:0060337]	identical protein binding [GO:0042802]| RNA binding [GO:0003723]	O14879
C9JA08	0.00754891	0.823915	-0.119627	-0.541777	25.57	1.45596	0.970558	0.126259	0.00277332	0.715162	0.121	0.0526667	4.85586	0.381856	-0.935584	-0.801753	-0.262302	0.325412	0.400877	-0.238056	0.370666	-0.637019	-0.375946	C9JA08	NMD3	C9JA08_NMD3	C9JA08	NMD3	1	45	26	26	C9JA08|Q96D46	HUMAN	61380	51	1716	1716.1	447.46	447.46	529	60S ribosomal export protein NMD3	60S ribosomal export protein NMD3	cytoplasm [GO:0005737]| nucleolus [GO:0005730]| nucleoplasm [GO:0005654]	protein transport [GO:0015031]	ribosomal large subunit binding [GO:0043023]	C9JA08
P35527	0.877906	0.637933	0.306092	-0.12171	0.67033	3.2603	-0.314745	-1.17035	0.856973	0.472031	0.00166667	-0.0556667	-0.188152	-0.766234	0.141425	-0.0636312	-2.0141	-0.171581	2.11256	-0.247975	-1.49482	3.7097	-2.25567	P35527	KRT9	P35527_KRT9	P35527	KRT9	1	42	25	25	P35527|K7EQQ3	HUMAN	62291.5	57.1	1717	1717.1	447.25	447.25	623	Keratin, type I cytoskeletal 9	Keratin, type I cytoskeletal 9	cytosol [GO:0005829]| extracellular exosome [GO:0070062]| extracellular space [GO:0005615]| intermediate filament [GO:0005882]| membrane [GO:0016020]| nucleus [GO:0005634]	cornification [GO:0070268]| epidermis development [GO:0008544]| intermediate filament organization [GO:0045109]| keratinization [GO:0031424]| skin development [GO:0043588]| spermatogenesis [GO:0007283]	structural constituent of cytoskeleton [GO:0005200]	P35527
Q9C0B1	0.00119046	0.0806538	0.692195	0.510269	38.6814	23.4494	2.14226	1.7784	0.000135474	0.00451921	0.330333	0.221333	8.53967	4.31353	1.1858	-0.318156	2.07031	1.62114	1.85803	0.942303	1.8108	-0.774415	-0.0442289	Q9C0B1	FTO	Q9C0B1_FTO	Q9C0B1	FTO	1	31	27	27	Q9C0B1|A0A1B0GVH5|A0A1B0GTC3|A0A1B0GU26|A0A1B0GTC5|A0A1B0GV98|A0A1B0GUC3|A0A1B0GTY1|Q9C0B1-4|Q9C0B1-2|Q9C0B1-3	HUMAN	59079.7	61.1	1718	1718.1	446.98	446.98	505|127|106|60	Alpha-ketoglutarate-dependent dioxygenase FTO| Isoform 2 of Alpha-ketoglutarate-dependent dioxygenase FTO| Isoform 4 of Alpha-ketoglutarate-dependent dioxygenase FTO| Isoform 3 of Alpha-ketoglutarate-dependent dioxygenase FTO	Alpha-ketoglutarate-dependent dioxygenase FTO	cytoplasm [GO:0005737]| cytosol [GO:0005829]| intracellular membrane-bounded organelle [GO:0043231]| nuclear speck [GO:0016607]| nucleoplasm [GO:0005654]| nucleus [GO:0005634]| plasma membrane [GO:0005886]	DNA dealkylation involved in DNA repair [GO:0006307]| DNA demethylation [GO:0080111]| mRNA destabilization [GO:0061157]| oxidative demethylation [GO:0070989]| oxidative single-stranded DNA demethylation [GO:0035552]| oxidative single-stranded RNA demethylation [GO:0035553]| regulation of brown fat cell differentiation [GO:0090335]| regulation of lipid storage [GO:0010883]| regulation of multicellular organism growth [GO:0040014]| RNA repair [GO:0042245]	DNA-N1-methyladenine dioxygenase activity [GO:0043734]| ferrous iron binding [GO:0008198]| oxidative DNA demethylase activity [GO:0035516]| oxidative RNA demethylase activity [GO:0035515]| RNA N6-methyladenosine dioxygenase activity [GO:1990931]| transferase activity [GO:0016740]| tRNA demethylase activity [GO:1990984]	Q9C0B1
Q13573	0.00629952	0.969643	-0.416809	0.0806451	26.6467	0.230236	-0.965048	0.0298605	0.00216434	0.948367	-0.141333	0.056	-5.10258	0.0673896	-0.772401	-0.10181	0.374717	-0.917071	-0.820843	0.68441	-0.960086	0.0999246	0.19903	Q13573	SNW1	Q13573_SNW1	Q13573	SNW1	1	65	29	29	Q13573|G3V3A4|G3V4X8	HUMAN	61550.4	56.5	1719	1719.1	446.7	446.7	536	SNW domain-containing protein 1	SNW domain-containing protein 1	catalytic step 2 spliceosome [GO:0071013]| nuclear body [GO:0016604]| nuclear matrix [GO:0016363]| nuclear speck [GO:0016607]| nucleoplasm [GO:0005654]| nucleus [GO:0005634]| spliceosomal complex [GO:0005681]| U2-type catalytic step 2 spliceosome [GO:0071007]	cellular response to retinoic acid [GO:0071300]| intrinsic apoptotic signaling pathway in response to DNA damage by p53 class mediator [GO:0042771]| mRNA splicing, via spliceosome [GO:0000398]| negative regulation of transcription, DNA-templated [GO:0045892]| negative regulation of transcription by RNA polymerase II [GO:0000122]| Notch signaling pathway [GO:0007219]| positive regulation by host of viral transcription [GO:0043923]| positive regulation of histone H3-K4 methylation [GO:0051571]| positive regulation of mRNA splicing, via spliceosome [GO:0048026]| positive regulation of neurogenesis [GO:0050769]| positive regulation of Notch signaling pathway [GO:0045747]| positive regulation of transcription by RNA polymerase II [GO:0045944]| positive regulation of transcription of Notch receptor target [GO:0007221]| positive regulation of transforming growth factor beta receptor signaling pathway [GO:0030511]| positive regulation of vitamin D receptor signaling pathway [GO:0070564]| regulation of retinoic acid receptor signaling pathway [GO:0048385]| regulation of transcription by RNA polymerase II [GO:0006357]| regulation of vitamin D receptor signaling pathway [GO:0070562]| retinoic acid receptor signaling pathway [GO:0048384]| transcription initiation from RNA polymerase II promoter [GO:0006367]| viral process [GO:0016032]	androgen receptor binding [GO:0050681]| enzyme binding [GO:0019899]| Notch binding [GO:0005112]| nuclear hormone receptor binding [GO:0035257]| retinoic acid receptor binding [GO:0042974]| RNA binding [GO:0003723]| SMAD binding [GO:0046332]| transcription coactivator activity [GO:0003713]| transcription corepressor activity [GO:0003714]| vitamin D receptor binding [GO:0042809]	Q13573
Q96LB3	0.0638766	0.0702293	0.255578	0.919517	13.8847	27.0471	0.606105	1.93398	0.0408818	0.00197374	0.107333	0.244	2.59063	5.08423	1.20756	0.0381787	2.2202	0.414161	0.356335	2.23177	0.905398	-0.22483	0.0442289	Q96LB3	IFT74	Q96LB3_IFT74	Q96LB3	IFT74	1	33	28	28	Q96LB3|Q96LB3-2|A0A3B3IT46	HUMAN	69352.2	53.6	1720	1720.1	446.68	446.68	600|372	Intraflagellar transport protein 74 homolog| Isoform 2 of Intraflagellar transport protein 74 homolog	Intraflagellar transport protein 74 homolog	centrosome [GO:0005813]| ciliary tip [GO:0097542]| cilium [GO:0005929]| cytoplasmic vesicle [GO:0031410]| intraciliary transport particle B [GO:0030992]| motile cilium [GO:0031514]| nucleus [GO:0005634]	cilium assembly [GO:0060271]| determination of left/right symmetry [GO:0007368]| heart development [GO:0007507]| intraciliary transport involved in cilium assembly [GO:0035735]| keratinocyte development [GO:0003334]| negative regulation of epithelial cell proliferation [GO:0050680]| non-motile cilium assembly [GO:1905515]| Notch signaling pathway [GO:0007219]| positive regulation of cell adhesion mediated by integrin [GO:0033630]| positive regulation of transcription by RNA polymerase II [GO:0045944]	beta-tubulin binding [GO:0048487]| chromatin binding [GO:0003682]	Q96LB3
A0A0A0MR39	0.20935	0.359641	-0.421912	-0.566539	7.91107	7.32223	-0.398316	-0.68757	0.161768	0.185258	-0.0733333	-0.0206667	-1.5935	-1.48766	-1.81677	-0.470871	-0.477764	-0.881571	-0.343609	-0.436435	-0.638032	-0.274793	0.0774006	A0A0A0MR39	MYEF2	A0A0A0MR39_MYEF2	A0A0A0MR39	MYEF2	1	47	30	30	A0A0A0MR39|Q9P2K5|A0A0A0MQW0|Q9P2K5-2|A0A087WUT0|A0A0C4DGV1|Q9P2K5-3|Q9P2K5-4|A0A087WWC8	HUMAN	64376.9	51.8	1721	1721.1	446.59	446.59	600	Myelin expression factor 2	Myelin expression factor 2		regulation of transcription by RNA polymerase II [GO:0006357]	RNA binding [GO:0003723]| single-stranded DNA binding [GO:0003697]	A0A0A0MR39
O60256	0.00499226	0.0946278	0.353317	0.349177	28.0859	20.4917	1.40369	1.3954	0.00155384	0.00892955	0.213	0.184	5.44542	3.73344	0.576581	-0.190894	1.43329	1.16557	0.960831	1.13076	1.03908	-0.799396	-0.0552861	O60256	PRPSAP2	O60256_PRPSAP2	O60256	PRPSAP2	1	49	26	23	O60256|O60256-2|O60256-4|O60256-3|E7EW35|I3L2J4|I3L1T1	HUMAN	41324.4	73.1	1722	1722.1	446.38	392.31	369|329|320|283	Phosphoribosyl pyrophosphate synthase-associated protein 2| Isoform 2 of Phosphoribosyl pyrophosphate synthase-associated protein 2| Isoform 3 of Phosphoribosyl pyrophosphate synthase-associated protein 2| Isoform 4 of Phosphoribosyl pyrophosphate synthase-associated protein 2	Phosphoribosyl pyrophosphate synthase-associated protein 2	cytoplasm [GO:0005737]| ribose phosphate diphosphokinase complex [GO:0002189]	5-phosphoribose 1-diphosphate biosynthetic process [GO:0006015]| nucleobase-containing compound metabolic process [GO:0006139]| nucleoside metabolic process [GO:0009116]| purine nucleotide biosynthetic process [GO:0006164]	enzyme inhibitor activity [GO:0004857]| identical protein binding [GO:0042802]| magnesium ion binding [GO:0000287]| ribose phosphate diphosphokinase activity [GO:0004749]	O60256
Q14558-2	0.00221209	0.0829172	0.321682	0.140248	33.5529	22.6434	1.58926	1.2264	0.000441271	0.00544081	0.232667	0.164	6.90324	4.15107	0.554823	-0.776301	0.852481	0.893404	1.22808	0.853032	1.22745	-0.299774	-0.342774	Q14558	PRPSAP1	Q14558-2_PRPSAP1	Q14558-2	PRPSAP1	1	40	24	21	Q14558-2|Q14558|B4DP31	HUMAN	42752	78.4	1722	1722.2	425.4	371.33	385|356	Isoform 2 of Phosphoribosyl pyrophosphate synthase-associated protein 1| Phosphoribosyl pyrophosphate synthase-associated protein 1	Isoform 2 of Phosphoribosyl pyrophosphate synthase-associated protein 1	cytoplasm [GO:0005737]| ribose phosphate diphosphokinase complex [GO:0002189]	5-phosphoribose 1-diphosphate biosynthetic process [GO:0006015]| nucleobase-containing compound metabolic process [GO:0006139]| purine nucleotide biosynthetic process [GO:0006164]	enzyme inhibitor activity [GO:0004857]| identical protein binding [GO:0042802]| magnesium ion binding [GO:0000287]| ribose phosphate diphosphokinase activity [GO:0004749]	Q14558-2
O60701	0.000722028	0.0863535	-1.02979	-2.22186	44.5494	21.5641	4.12394	1.73981	3.50803e-05	0.00697568	0.437	0.170667	10.8609	3.93879	-1.80589	-2.91431	-1.37709	1.44956	0.814479	-0.87287	0.83248	-3.78464	-2.57633	O60701	UGDH	O60701_UGDH	O60701	UGDH	1	46	28	28	O60701|O60701-3|O60701-2|E9PBD2	HUMAN	55707.7	62.5	1723	1723.1	446.37	446.37	494|427|397	UDP-glucose 6-dehydrogenase| Isoform 2 of UDP-glucose 6-dehydrogenase| Isoform 3 of UDP-glucose 6-dehydrogenase	UDP-glucose 6-dehydrogenase	cytosol [GO:0005829]| extracellular exosome [GO:0070062]| nucleoplasm [GO:0005654]| nucleus [GO:0005634]	carbohydrate metabolic process [GO:0005975]| chondroitin sulfate biosynthetic process [GO:0030206]| gastrulation with mouth forming second [GO:0001702]| glycosaminoglycan biosynthetic process [GO:0006024]| heparan sulfate proteoglycan biosynthetic process [GO:0015012]| neuron development [GO:0048666]| protein hexamerization [GO:0034214]| UDP-glucuronate biosynthetic process [GO:0006065]	identical protein binding [GO:0042802]| NAD binding [GO:0051287]| UDP-glucose 6-dehydrogenase activity [GO:0003979]	O60701
P30084	0.00064394	0.128571	0.40258	1.25272	46.1783	16.1512	-2.49572	-0.795434	2.41083e-05	0.0242594	-0.263667	-0.00133333	-11.5376	-2.95078	0.68537	1.74349	0.927425	-1.14782	-0.731759	0.952222	-0.656261	1.64876	1.55907	P30084	ECHS1	P30084_ECHS1	P30084	ECHS1	1	109	24	24	P30084	HUMAN	31843.3	85.8	1724	1724.1	446.19	446.19	290	Enoyl-CoA hydratase, mitochondrial	Enoyl-CoA hydratase, mitochondrial	mitochondrial matrix [GO:0005759]| mitochondrion [GO:0005739]	branched-chain amino acid catabolic process [GO:0009083]| fatty acid beta-oxidation [GO:0006635]	3-hydroxypropionyl-CoA dehydratase activity [GO:0043956]| crotonyl-CoA hydratase activity [GO:0120092]| enoyl-CoA hydratase activity [GO:0004300]	P30084
Q86T24	0.00744343	0.34718	0.46651	1.0515	25.6802	7.57691	-1.84152	-0.671539	0.00270385	0.174707	-0.177667	0.00766667	-4.89071	-1.53008	0.315488	0.839932	0.899321	-0.567992	-0.241799	0.932384	-0.552961	2.16087	1.16101	Q86T24	ZBTB33	Q86T24_ZBTB33	Q86T24	ZBTB33	1	32	27	27	Q86T24	HUMAN	75110.7	51.4	1725	1725.1	446.1	446.1	672	Transcriptional regulator Kaiso	Transcriptional regulator Kaiso	chromatin [GO:0000785]| cytosol [GO:0005829]| nucleolus [GO:0005730]| nucleoplasm [GO:0005654]| nucleus [GO:0005634]| plasma membrane [GO:0005886]	intracellular signal transduction [GO:0035556]| negative regulation of transcription, DNA-templated [GO:0045892]| regulation of transcription by RNA polymerase II [GO:0006357]| Wnt signaling pathway [GO:0016055]	DNA-binding transcription factor activity, RNA polymerase II-specific [GO:0000981]| DNA-binding transcription repressor activity, RNA polymerase II-specific [GO:0001227]| metal ion binding [GO:0046872]| methyl-CpG binding [GO:0008327]| RNA polymerase II cis-regulatory region sequence-specific DNA binding [GO:0000978]| sequence-specific DNA binding [GO:0043565]| sequence-specific double-stranded DNA binding [GO:1990837]	Q86T24
Q13144	0.00932799	0.40844	0.448144	0.18252	24.3033	6.39459	1.03006	0.498812	0.00371257	0.229372	0.175667	0.0953333	4.57565	1.33138	1.07701	0.0890837	-0.00936793	0.887488	0.738122	0.228137	1.26391	-0.21234	-0.0774006	Q13144	EIF2B5	Q13144_EIF2B5	Q13144	EIF2B5	1	37	25	25	Q13144|A0A3B3IUB1|A0A3B3ISX3|A0A3B3ISM8|A0A3B3IUF2|A0A3B3IRP4|A0A3B3IS56|A0A3B3IT53|C9JRD9	HUMAN	81120.1	44.6	1726	1726.1	446.04	446.04	721	Translation initiation factor eIF-2B subunit epsilon	Translation initiation factor eIF-2B subunit epsilon	cytoplasm [GO:0005737]| cytosol [GO:0005829]| eukaryotic translation initiation factor 2B complex [GO:0005851]| nucleus [GO:0005634]	astrocyte development [GO:0014002]| astrocyte differentiation [GO:0048708]| myelination [GO:0042552]| oligodendrocyte development [GO:0014003]| ovarian follicle development [GO:0001541]| positive regulation of translational initiation [GO:0045948]| response to endoplasmic reticulum stress [GO:0034976]| response to glucose [GO:0009749]| response to heat [GO:0009408]| response to peptide hormone [GO:0043434]| T cell receptor signaling pathway [GO:0050852]| translational initiation [GO:0006413]	guanyl-nucleotide exchange factor activity [GO:0005085]| translation initiation factor activity [GO:0003743]| translation initiation factor binding [GO:0031369]	Q13144
Q96I59	0.0046978	0.0957305	0.293413	0.361184	28.4669	20.247	-1.3524	-1.21686	0.00142336	0.00944715	-0.131	-0.055	-5.53879	-3.68732	-0.29373	1.33626	0.0281038	-0.372745	-0.356335	-0.476111	-0.419278	0.599547	0.973036	Q96I59	NARS2	Q96I59_NARS2	Q96I59	NARS2	1	41	27	27	Q96I59|Q96I59-2	HUMAN	54602.6	63.9	1727	1727.1	446.04	446.04	477|250	Probable asparagine--tRNA ligase, mitochondrial| Isoform 2 of Probable asparagine--tRNA ligase, mitochondrial	Probable asparagine--tRNA ligase, mitochondrial	cytosol [GO:0005829]| mitochondrial matrix [GO:0005759]| mitochondrion [GO:0005739]| nucleoplasm [GO:0005654]	asparaginyl-tRNA aminoacylation [GO:0006421]	asparagine-tRNA ligase activity [GO:0004816]| ATP binding [GO:0005524]| nucleic acid binding [GO:0003676]	Q96I59
O00499-2	0.00166157	0.137506	0.536198	0.40337	35.9275	15.4739	1.62892	1.36326	0.00025542	0.0283539	0.255	0.182667	7.62477	2.83446	0.174062	-0.40724	1.24593	1.31348	1.30444	1.83501	1.43405	-0.449661	0.0221145	O00499	BIN1	O00499-2_BIN1	O00499-2	BIN1	1	38	26	26	O00499-2|O00499-6|O00499|O00499-11|O00499-4|O00499-7|O00499-9|O00499-5|O00499-3|O00499-8|O00499-10	HUMAN	56669.2	54.2	1728	1728.1	446	446	593|550|518|506|497|482|475|454|439|424|409	Myc box-dependent-interacting protein 1| Isoform IID of Myc box-dependent-interacting protein 1| Isoform IIB of Myc box-dependent-interacting protein 1| Isoform IIC1 of Myc box-dependent-interacting protein 1| Isoform BIN1+12A of Myc box-dependent-interacting protein 1| Isoform II2 of Myc box-dependent-interacting protein 1| Isoform IIC2 of Myc box-dependent-interacting protein 1| Isoform BIN1 of Myc box-dependent-interacting protein 1| Isoform II3 of Myc box-dependent-interacting protein 1| Isoform BIN1-13 of Myc box-dependent-interacting protein 1| Isoform BIN1-10-13 of Myc box-dependent-interacting protein 1	Isoform IIB of Myc box-dependent-interacting protein 1	actin cytoskeleton [GO:0015629]| axon [GO:0030424]| axon initial segment [GO:0043194]| cytoplasm [GO:0005737]| cytosol [GO:0005829]| dendrite [GO:0030425]| endosome [GO:0005768]| I band [GO:0031674]| lipid tube [GO:0060987]| membrane [GO:0016020]| node of Ranvier [GO:0033268]| nuclear envelope [GO:0005635]| nucleus [GO:0005634]| plasma membrane [GO:0005886]| synaptic vesicle [GO:0008021]| T-tubule [GO:0030315]| vesicle [GO:0031982]| Z disc [GO:0030018]	cytoskeleton organization [GO:0007010]| endocytosis [GO:0006897]| endosome to lysosome transport [GO:0008333]| lipid tube assembly [GO:0060988]| membrane organization [GO:0061024]| negative regulation of amyloid-beta formation [GO:1902430]| negative regulation of aspartic-type endopeptidase activity involved in amyloid precursor protein catabolic process [GO:1902960]| negative regulation of calcium ion transmembrane transport via high voltage-gated calcium channel [GO:1904878]| negative regulation of potassium ion transmembrane transport [GO:1901380]| negative regulation of ventricular cardiac muscle cell action potential [GO:1903946]| nucleus localization [GO:0051647]| nucleus organization [GO:0006997]| positive regulation of actin filament polymerization [GO:0030838]| positive regulation of apoptotic process [GO:0043065]| positive regulation of astrocyte differentiation [GO:0048711]| regulation of cell cycle arrest [GO:0071156]| regulation of endocytosis [GO:0030100]| regulation of heart rate by cardiac conduction [GO:0086091]| regulation of neuron differentiation [GO:0045664]| T-tubule organization [GO:0033292]| viral process [GO:0016032]	actin filament binding [GO:0051015]| aspartic-type endopeptidase inhibitor activity [GO:0019828]| chaperone binding [GO:0051087]| clathrin binding [GO:0030276]| identical protein binding [GO:0042802]| phospholipid binding [GO:0005543]| protease binding [GO:0002020]| RNA polymerase binding [GO:0070063]| tau protein binding [GO:0048156]	O00499-2
Q70EL1	0.14451	0.729752	0.484785	0.760882	9.75036	2.32309	-0.340588	0.211605	0.105917	0.585721	0.00966667	0.082	-1.89911	0.574333	0.576581	0.725396	0.505868	0.343162	0.241799	1.5176	0.358513	0.686981	0.552861	Q70EL1	USP54	Q70EL1_USP54	Q70EL1	USP54	1	35	33	33	Q70EL1|A0A7P0T9K1|Q70EL1-7|A0A7P0T9N2|Q70EL1-6|Q70EL1-8|Q70EL1-10|Q70EL1-9|Q70EL1-4	HUMAN	189724	23.8	1729	1729.1	445.79	445.79	1684|1534|893|772|767|725|403	Inactive ubiquitin carboxyl-terminal hydrolase 54| Isoform 4 of Inactive ubiquitin carboxyl-terminal hydrolase 54| Isoform 3 of Inactive ubiquitin carboxyl-terminal hydrolase 54| Isoform 5 of Inactive ubiquitin carboxyl-terminal hydrolase 54| Isoform 7 of Inactive ubiquitin carboxyl-terminal hydrolase 54| Isoform 6 of Inactive ubiquitin carboxyl-terminal hydrolase 54| Isoform 2 of Inactive ubiquitin carboxyl-terminal hydrolase 54	Inactive ubiquitin carboxyl-terminal hydrolase 54		protein deubiquitination [GO:0016579]	thiol-dependent deubiquitinase [GO:0004843]	Q70EL1
Q9HBG6-5	0.278397	0.650801	0.546077	0.260747	6.50093	3.12144	0.297401	-0.273259	0.223824	0.487367	0.093	0.0273333	1.35505	-0.737664	0.728885	0.419966	-0.00936793	0.46741	0.687217	-0.347164	0.929703	0.562076	0.210087	Q9HBG6	IFT122	Q9HBG6-5_IFT122	Q9HBG6-5	IFT122	1	34	31	31	Q9HBG6-5|Q9HBG6|Q9HBG6-6|Q9HBG6-3|Q9HBG6-4|Q9HBG6-9|Q9HBG6-10|Q9HBG6-11|Q9HBG6-8|Q9HBG6-7|D6RAF7	HUMAN	149494	28.3	1730	1730.1	445.64	445.64	1292|1241|1234|1182|1131|1118|1091|1082|1032|993	Isoform 5 of Intraflagellar transport protein 122 homolog| Intraflagellar transport protein 122 homolog| Isoform 6 of Intraflagellar transport protein 122 homolog| Isoform 3 of Intraflagellar transport protein 122 homolog| Isoform 4 of Intraflagellar transport protein 122 homolog| Isoform 9 of Intraflagellar transport protein 122 homolog| Isoform 8 of Intraflagellar transport protein 122 homolog| Isoform 10 of Intraflagellar transport protein 122 homolog| Isoform 7 of Intraflagellar transport protein 122 homolog| Isoform 11 of Intraflagellar transport protein 122 homolog	Isoform 5 of Intraflagellar transport protein 122 homolog	ciliary basal body [GO:0036064]| ciliary tip [GO:0097542]| cilium [GO:0005929]| cytoplasm [GO:0005737]| intraciliary transport particle A [GO:0030991]| membrane [GO:0016020]| non-motile cilium [GO:0097730]| photoreceptor connecting cilium [GO:0032391]	camera-type eye morphogenesis [GO:0048593]| cilium assembly [GO:0060271]| embryonic body morphogenesis [GO:0010172]| embryonic heart tube development [GO:0035050]| intraciliary retrograde transport [GO:0035721]| intraciliary transport [GO:0042073]| intraciliary transport involved in cilium assembly [GO:0035735]| limb development [GO:0060173]| negative regulation of smoothened signaling pathway [GO:0045879]| neural tube closure [GO:0001843]| non-motile cilium assembly [GO:1905515]| protein localization to cilium [GO:0061512]		Q9HBG6-5
P40926	0.00118242	0.130052	0.34674	1.02797	38.7544	16.0608	-2.47184	-1.10939	0.000133217	0.0247695	-0.264333	-0.0316667	-8.56513	-2.93518	-0.0652733	1.48897	0.72133	-1.21882	-0.865384	0.763762	-0.583343	1.99849	1.26052	P40926	MDH2	P40926_MDH2	P40926	MDH2	1	156	24	6	P40926|G3XAL0	HUMAN	35959.1	83.7	1731	1731.1	445.57	118.31	338|296	Malate dehydrogenase, mitochondrial| Isoform 2 of Malate dehydrogenase, mitochondrial	Malate dehydrogenase, mitochondrial	cytoplasm [GO:0005737]| extracellular exosome [GO:0070062]| membrane [GO:0016020]| mitochondrial matrix [GO:0005759]| mitochondrion [GO:0005739]| nucleus [GO:0005634]	aerobic respiration [GO:0009060]| gluconeogenesis [GO:0006094]| malate metabolic process [GO:0006108]| NADH metabolic process [GO:0006734]| oxaloacetate metabolic process [GO:0006107]| tricarboxylic acid cycle [GO:0006099]	L-malate dehydrogenase activity [GO:0030060]| malate dehydrogenase (NADP+) activity [GO:0046554]| protein self-association [GO:0043621]| RNA binding [GO:0003723]	P40926
P40926-2	0.603934	0.520579	-1.18864	-0.796981	2.60862	4.68747	0.890333	1.67365	0.548451	0.339823	0.0423333	0.201667	0.635757	1.03495	0.467792	0.763574	2.21083	0.621241	-2.60252	-2.5591	-0.249136	-1.57381	-4.09117	P40926	MDH2	P40926-2_MDH2	P40926-2	MDH2	1	1	19	1	P40926-2	HUMAN	31330.8	83.4	1731	1731.2	345.54	18.28	338|296	Malate dehydrogenase, mitochondrial| Isoform 2 of Malate dehydrogenase, mitochondrial	Isoform 2 of Malate dehydrogenase, mitochondrial	cytoplasm [GO:0005737]| extracellular exosome [GO:0070062]| membrane [GO:0016020]| mitochondrial matrix [GO:0005759]| mitochondrion [GO:0005739]| nucleus [GO:0005634]	aerobic respiration [GO:0009060]| gluconeogenesis [GO:0006094]| malate metabolic process [GO:0006108]| NADH metabolic process [GO:0006734]| oxaloacetate metabolic process [GO:0006107]| tricarboxylic acid cycle [GO:0006099]	L-malate dehydrogenase activity [GO:0030060]| malate dehydrogenase (NADP+) activity [GO:0046554]| protein self-association [GO:0043621]| RNA binding [GO:0003723]	P40926-2
Q2TAZ0-3	0.000995172	0.362042	-0.895705	-2.11873	40.4579	7.27111	3.16648	0.720422	8.99925e-05	0.187451	0.332	0.0806667	9.21264	1.47912	-1.24019	-2.45616	-1.54571	0.52066	0.776301	-2.48966	0.765638	-1.87359	-3.10708	Q2TAZ0	ATG2A	Q2TAZ0-3_ATG2A	Q2TAZ0-3	ATG2A	1	38	31	31	Q2TAZ0-3|Q2TAZ0|Q2TAZ0-4	HUMAN	215252	18.3	1732	1732.1	445.42	445.42	1940|1938|331|121	Isoform 2 of Autophagy-related protein 2 homolog A| Autophagy-related protein 2 homolog A| Isoform 3 of Autophagy-related protein 2 homolog A| Isoform 4 of Autophagy-related protein 2 homolog A	Isoform 2 of Autophagy-related protein 2 homolog A	endoplasmic reticulum membrane [GO:0005789]| extrinsic component of membrane [GO:0019898]| lipid droplet [GO:0005811]| phagophore assembly site [GO:0000407]| phagophore assembly site membrane [GO:0034045]	autophagosome assembly [GO:0000045]| autophagy of mitochondrion [GO:0000422]| late nucleophagy [GO:0044805]| piecemeal microautophagy of the nucleus [GO:0034727]| reticulophagy [GO:0061709]	phosphatidylinositol-3-phosphate binding [GO:0032266]	Q2TAZ0-3
O75955	0.00384311	0.155245	0.0792532	0.478867	29.822	14.2395	-1.60635	-0.807124	0.00104185	0.0376749	-0.182	-0.0156667	-5.88033	-2.62559	-0.29373	0.801753	0.27167	-1.1774	-0.356335	0.247975	-0.638032	0.761925	1.08361	O75955	FLOT1	O75955_FLOT1	O75955	FLOT1	1	42	24	24	O75955|O75955-2	HUMAN	47582.7	69.7	1733	1733.1	445.13	445.13	427|379	Flotillin-1| Isoform 2 of Flotillin-1	Flotillin-1	adherens junction [GO:0005912]| basolateral plasma membrane [GO:0016323]| caveola [GO:0005901]| cell-cell contact zone [GO:0044291]| cell-cell junction [GO:0005911]| centriolar satellite [GO:0034451]| cytoplasmic vesicle [GO:0031410]| dopaminergic synapse [GO:0098691]| early endosome [GO:0005769]| endosome [GO:0005768]| external side of plasma membrane [GO:0009897]| extracellular exosome [GO:0070062]| flotillin complex [GO:0016600]| focal adhesion [GO:0005925]| GABA-ergic synapse [GO:0098982]| glutamatergic synapse [GO:0098978]| lamellipodium [GO:0030027]| lysosomal membrane [GO:0005765]| melanosome [GO:0042470]| membrane [GO:0016020]| membrane raft [GO:0045121]| microtubule organizing center [GO:0005815]| plasma membrane [GO:0005886]| presynaptic active zone [GO:0048786]| sarcolemma [GO:0042383]| uropod [GO:0001931]	axonogenesis [GO:0007409]| cellular response to exogenous dsRNA [GO:0071360]| dsRNA transport [GO:0033227]| extracellular matrix disassembly [GO:0022617]| membrane raft assembly [GO:0001765]| plasma membrane raft assembly [GO:0044854]| positive regulation of cell adhesion molecule production [GO:0060355]| positive regulation of cell-cell adhesion mediated by cadherin [GO:2000049]| positive regulation of cell junction assembly [GO:1901890]| positive regulation of cytokine production [GO:0001819]| positive regulation of endocytosis [GO:0045807]| positive regulation of heterotypic cell-cell adhesion [GO:0034116]| positive regulation of interferon-beta production [GO:0032728]| positive regulation of myoblast fusion [GO:1901741]| positive regulation of NF-kappaB transcription factor activity [GO:0051092]| positive regulation of protein binding [GO:0032092]| positive regulation of protein phosphorylation [GO:0001934]| positive regulation of skeletal muscle tissue development [GO:0048643]| positive regulation of synaptic transmission, dopaminergic [GO:0032226]| positive regulation of toll-like receptor 3 signaling pathway [GO:0034141]| protein kinase C signaling [GO:0070528]| protein localization to membrane raft [GO:1903044]| protein localization to plasma membrane [GO:0072659]| protein stabilization [GO:0050821]| regulation of necroptotic process [GO:0060544]| regulation of neurotransmitter uptake [GO:0051580]| regulation of receptor internalization [GO:0002090]| regulation of Rho protein signal transduction [GO:0035023]| response to endoplasmic reticulum stress [GO:0034976]	ionotropic glutamate receptor binding [GO:0035255]| protease binding [GO:0002020]	O75955
P12955	0.00253799	0.540113	0.484022	0.0436049	32.6158	4.42275	1.19995	0.319113	0.000547539	0.361181	0.199333	0.078	6.6342	0.984717	0.630975	-0.152715	0.196726	1.11232	0.960831	-0.218218	1.17884	-0.0624528	-0.132687	P12955	PEPD	P12955_PEPD	P12955	PEPD	1	39	25	25	P12955|P12955-3|P12955-2	HUMAN	55346	54.1	1734	1734.1	445.12	445.12	493|452|429	Xaa-Pro dipeptidase| Isoform 2 of Xaa-Pro dipeptidase| Isoform 3 of Xaa-Pro dipeptidase	Xaa-Pro dipeptidase	extracellular exosome [GO:0070062]	cellular amino acid metabolic process [GO:0006520]| collagen catabolic process [GO:0030574]| proteolysis [GO:0006508]	manganese ion binding [GO:0030145]| metalloaminopeptidase activity [GO:0070006]| metallocarboxypeptidase activity [GO:0004181]| peptidase activity [GO:0008233]| proline dipeptidase activity [GO:0102009]	P12955
Q9Y2G3	0.00931379	0.0830774	0.372008	0.201254	24.3141	22.4853	-1.24914	-1.59065	0.00370334	0.00564253	-0.110667	-0.0933333	-4.578	-4.11961	-0.0761522	1.2599	-1.01174	-0.461494	-0.235435	-0.694329	-0.0607649	1.19909	0.530747	Q9Y2G3	ATP11B	Q9Y2G3_ATP11B	Q9Y2G3	ATP11B	1	33	31	31	Q9Y2G3|A0A0C4DG94	HUMAN	135500	30.3	1735	1735.1	444.95	444.95	1177	Phospholipid-transporting ATPase IF	Phospholipid-transporting ATPase IF	azurophil granule membrane [GO:0035577]| early endosome [GO:0005769]| endoplasmic reticulum [GO:0005783]| integral component of membrane [GO:0016021]| membrane [GO:0016020]| nuclear inner membrane [GO:0005637]| plasma membrane [GO:0005886]| recycling endosome [GO:0055037]| recycling endosome membrane [GO:0055038]| trans-Golgi network [GO:0005802]	aminophospholipid transport [GO:0015917]| ion transmembrane transport [GO:0034220]| ion transport [GO:0006811]| neutrophil degranulation [GO:0043312]| phospholipid translocation [GO:0045332]	ATPase-coupled intramembrane lipid transporter activity [GO:0140326]| ATP binding [GO:0005524]| ion transmembrane transporter activity [GO:0015075]| magnesium ion binding [GO:0000287]	Q9Y2G3
Q9Y276	0.00519698	0.212246	0.438849	0.859793	27.8296	11.2802	-1.57478	-0.73289	0.00164831	0.0744704	-0.144667	-0.00233333	-5.38322	-2.13674	0.554823	1.74349	0.290406	-0.283996	-0.585407	0.634815	-0.176218	1.0617	0.873521	Q9Y276	BCS1L	Q9Y276_BCS1L	Q9Y276	BCS1L	1	36	23	23	Q9Y276	HUMAN	47704.5	74.2	1736	1736.1	444.84	444.84	419	Mitochondrial chaperone BCS1	Mitochondrial chaperone BCS1	integral component of membrane [GO:0016021]| mitochondrial inner membrane [GO:0005743]| mitochondrial respiratory chain complex III [GO:0005750]| mitochondrion [GO:0005739]	mitochondrial cytochrome c oxidase assembly [GO:0033617]| mitochondrial respiratory chain complex I assembly [GO:0032981]| mitochondrial respiratory chain complex III assembly [GO:0034551]| mitochondrion organization [GO:0007005]| protein insertion into mitochondrial inner membrane from matrix [GO:0032979]	ATPase activity [GO:0016887]| ATP binding [GO:0005524]	Q9Y276
O43663	0.826297	0.0702293	-0.0235959	-0.825977	0.994788	27.7509	-0.0540429	-1.65881	0.795282	0.00167847	0.00266667	-0.116333	-0.271165	-5.24453	-1.93644	-0.152715	-1.77991	0.0295829	0.0190894	-1.24979	-0.200524	-0.0249811	0.187973	O43663	PRC1	O43663_PRC1	O43663	PRC1	1	42	28	28	O43663|O43663-4|O43663-2|O43663-3	HUMAN	72290	52.9	1737	1737.1	444.7	444.7	620|606|576|525	Protein regulator of cytokinesis 1| Isoform 4 of Protein regulator of cytokinesis 1| Isoform 2 of Protein regulator of cytokinesis 1| Isoform 3 of Protein regulator of cytokinesis 1	Protein regulator of cytokinesis 1	chromosome [GO:0005694]| contractile ring [GO:0070938]| cytoplasm [GO:0005737]| cytosol [GO:0005829]| intercellular bridge [GO:0045171]| microtubule cytoskeleton [GO:0015630]| midbody [GO:0030496]| mitotic spindle midzone [GO:1990023]| nucleoplasm [GO:0005654]| nucleus [GO:0005634]| plasma membrane [GO:0005886]| spindle [GO:0005819]| spindle microtubule [GO:0005876]| spindle pole [GO:0000922]	cell division [GO:0051301]| microtubule bundle formation [GO:0001578]| microtubule cytoskeleton organization [GO:0000226]| mitotic spindle elongation [GO:0000022]| mitotic spindle midzone assembly [GO:0051256]| positive regulation of cell population proliferation [GO:0008284]| regulation of cytokinesis [GO:0032465]	identical protein binding [GO:0042802]| kinesin binding [GO:0019894]| microtubule binding [GO:0008017]| protein kinase binding [GO:0019901]	O43663
Q92618	0.00446957	0.185857	0.343445	0.744664	28.8232	12.5065	-1.50082	-0.698382	0.00131122	0.0561494	-0.145333	-0.000666667	-5.62717	-2.3378	0.337245	1.10718	0.402821	-0.721823	-0.152715	0.446354	-0.34636	1.41143	0.762949	Q92618	ZNF516	Q92618_ZNF516	Q92618	ZNF516	1	33	29	29	Q92618	HUMAN	126398	30.6	1738	1738.1	444.67	444.67	1163	Zinc finger protein 516	Zinc finger protein 516	nucleus [GO:0005634]	adipose tissue development [GO:0060612]| brown fat cell differentiation [GO:0050873]| positive regulation of cold-induced thermogenesis [GO:0120162]| positive regulation of transcription, DNA-templated [GO:0045893]| regulation of transcription, DNA-templated [GO:0006355]| response to cold [GO:0009409]	activating transcription factor binding [GO:0033613]| cis-regulatory region sequence-specific DNA binding [GO:0000987]| DNA-binding transcription factor activity, RNA polymerase II-specific [GO:0000981]| metal ion binding [GO:0046872]| RNA polymerase II cis-regulatory region sequence-specific DNA binding [GO:0000978]	Q92618
O75874	0.186668	0.107366	0.242694	0.6603	8.47236	18.3712	0.61328	1.44849	0.142155	0.0145507	0.104	0.190333	1.68805	3.3422	1.19668	-0.241799	1.16162	0.455577	0.706306	1.79534	0.486119	-0.624528	0.674491	O75874	IDH1	O75874_IDH1	O75874	IDH1	1	60	31	28	O75874	HUMAN	46943.7	73.4	1739	1739.1	443.8	405.55	414	Isocitrate dehydrogenase [NADP] cytoplasmic	Isocitrate dehydrogenase [NADP] cytoplasmic	cytoplasm [GO:0005737]| cytosol [GO:0005829]| extracellular exosome [GO:0070062]| extracellular region [GO:0005576]| ficolin-1-rich granule lumen [GO:1904813]| mitochondrion [GO:0005739]| peroxisomal matrix [GO:0005782]| peroxisome [GO:0005777]| secretory granule lumen [GO:0034774]| tertiary granule lumen [GO:1904724]	2-oxoglutarate metabolic process [GO:0006103]| female gonad development [GO:0008585]| glutathione metabolic process [GO:0006749]| glyoxylate cycle [GO:0006097]| isocitrate metabolic process [GO:0006102]| NADPH regeneration [GO:0006740]| NADP metabolic process [GO:0006739]| neutrophil degranulation [GO:0043312]| protein localization [GO:0008104]| regulation of phospholipid biosynthetic process [GO:0071071]| regulation of phospholipid catabolic process [GO:0060696]| response to oxidative stress [GO:0006979]| response to steroid hormone [GO:0048545]| tricarboxylic acid cycle [GO:0006099]	cadherin binding [GO:0045296]| identical protein binding [GO:0042802]| isocitrate dehydrogenase (NADP+) activity [GO:0004450]| magnesium ion binding [GO:0000287]| NAD binding [GO:0051287]| NADP binding [GO:0050661]| protein homodimerization activity [GO:0042803]	O75874
P48735	0.00131435	0.785185	-0.414595	0.669645	37.778	1.78288	-2.32797	-0.159488	0.000166802	0.663303	-0.308667	0.0473333	-8.22974	-0.456644	0.359003	1.20899	0.805642	-1.72764	-1.48897	0.605058	-1.51912	0.287283	0.751891	P48735	IDH2	P48735_IDH2	P48735	IDH2	1	48	28	25	P48735|P48735-2|H0YL11	HUMAN	51364.8	55.5	1739	1739.2	411.48	373.23	452|400	Isocitrate dehydrogenase [NADP], mitochondrial| Isoform 2 of Isocitrate dehydrogenase [NADP], mitochondrial	Isocitrate dehydrogenase [NADP], mitochondrial	cytosol [GO:0005829]| extracellular exosome [GO:0070062]| mitochondrial matrix [GO:0005759]| mitochondrion [GO:0005739]| peroxisome [GO:0005777]	2-oxoglutarate metabolic process [GO:0006103]| carbohydrate metabolic process [GO:0005975]| glyoxylate cycle [GO:0006097]| isocitrate metabolic process [GO:0006102]| NADP biosynthetic process [GO:0006741]| NADP metabolic process [GO:0006739]| negative regulation of glial cell migration [GO:1903976]| negative regulation of glial cell proliferation [GO:0060253]| negative regulation of matrix metallopeptidase secretion [GO:1904465]| tricarboxylic acid cycle [GO:0006099]	isocitrate dehydrogenase (NADP+) activity [GO:0004450]| magnesium ion binding [GO:0000287]| NAD binding [GO:0051287]	P48735
Q92615	0.0102343	0.370379	0.051416	-0.138893	23.7695	7.09812	0.882986	0.502368	0.00419805	0.195069	0.124667	0.0943333	4.46068	1.45017	-0.435155	-0.50905	0.365349	0.514743	0.356335	0.406678	0.607649	-0.462151	-0.19903	Q92615	LARP4B	Q92615_LARP4B	Q92615	LARP4B	1	69	31	31	Q92615|V9GYI5	HUMAN	80949.9	49.4	1740	1740.1	443.46	443.46	738	La-related protein 4B	La-related protein 4B	cytoplasmic stress granule [GO:0010494]| cytosol [GO:0005829]| membrane [GO:0016020]| nucleolus [GO:0005730]| polysomal ribosome [GO:0042788]	positive regulation of 3'-UTR-mediated mRNA stabilization [GO:1905870]| positive regulation of translation [GO:0045727]	mRNA 3'-UTR binding [GO:0003730]| RNA binding [GO:0003723]	Q92615
Q9Y6V7	0.0265658	0.175834	-0.193408	-0.146307	18.4889	13.0029	-0.916461	-0.822258	0.0141615	0.050085	-0.118	-0.0306667	-3.40895	-2.4197	-0.348124	0.330882	-0.758802	-0.621241	-0.604496	-0.565382	-0.729179	-0.199849	0.663434	Q9Y6V7	DDX49	Q9Y6V7_DDX49	Q9Y6V7	DDX49	1	37	25	25	Q9Y6V7|Q9Y6V7-2|M0R0K1|M0QZC0|M0R1S3	HUMAN	54852.9	64.1	1741	1741.1	443.41	443.41	483|254	Probable ATP-dependent RNA helicase DDX49| Isoform 2 of Probable ATP-dependent RNA helicase DDX49	Probable ATP-dependent RNA helicase DDX49	nucleoplasm [GO:0005654]| nucleus [GO:0005634]	positive regulation of cell growth [GO:0030307]| regulation of rRNA stability [GO:0044357]| rRNA processing [GO:0006364]	ATP binding [GO:0005524]| hydrolase activity [GO:0016787]| RNA binding [GO:0003723]| RNA helicase activity [GO:0003724]	Q9Y6V7
O15372	0.0358895	0.85068	0.0771864	-0.418261	16.8979	1.21306	1.13105	0.140154	0.0204271	0.7563	0.155667	0.052	3.12157	0.324225	0.0652733	-0.139989	-0.693227	0.473327	0.865384	-0.416597	0.58942	-1.23657	-0.0884578	O15372	EIF3H	O15372_EIF3H	O15372	EIF3H	1	74	23	23	B3KS98|O15372|A0A087WZK9|E5RH59|E5RHC7	HUMAN	40100.8	78.6	1742	1742.1	443.22	443.22	352	Eukaryotic translation initiation factor 3 subunit H	Eukaryotic translation initiation factor 3 subunit H	cytosol [GO:0005829]| eukaryotic 43S preinitiation complex [GO:0016282]| eukaryotic 48S preinitiation complex [GO:0033290]| eukaryotic translation initiation factor 3 complex [GO:0005852]| extracellular exosome [GO:0070062]| membrane [GO:0016020]| polysomal ribosome [GO:0042788]	formation of cytoplasmic translation initiation complex [GO:0001732]| negative regulation of proteasomal ubiquitin-dependent protein catabolic process [GO:0032435]| regulation of translational initiation [GO:0006446]| translational initiation [GO:0006413]	deubiquitinase activity [GO:0101005]| isopeptidase activity [GO:0070122]| metallopeptidase activity [GO:0008237]| RNA binding [GO:0003723]| translation initiation factor activity [GO:0003743]	O15372
Q13409-2	0.0144989	0.327118	0.194635	-0.0822763	21.8274	7.99747	1.08511	0.531282	0.00656535	0.158582	0.16	0.0963333	4.05669	1.59977	-0.0108789	-0.114536	0.0749434	0.508826	0.973557	0.48603	0.729179	-0.774415	-0.154801	Q13409	DYNC1I2	Q13409-2_DYNC1I2	Q13409-2	DYNC1I2	1	56	22	22	Q13409-2|Q13409-3|Q13409|Q13409-7|Q13409-6|Q13409-5|O14576|O14576-5|O14576-2|O14576-3|O14576-4|A0A0A0MTG2|E7EU01	HUMAN	71042.8	58.3	1743	1743.1	443.11	443.11	638|637|632|630|612|611	Cytoplasmic dynein 1 intermediate chain 2| Isoform 2E of Cytoplasmic dynein 1 intermediate chain 2| Isoform 2B of Cytoplasmic dynein 1 intermediate chain 2| Isoform 3 of Cytoplasmic dynein 1 intermediate chain 2| Isoform 2C of Cytoplasmic dynein 1 intermediate chain 2| Isoform 2F of Cytoplasmic dynein 1 intermediate chain 2	Isoform 2B of Cytoplasmic dynein 1 intermediate chain 2	centrosome [GO:0005813]| cytoplasm [GO:0005737]| cytoplasmic dynein complex [GO:0005868]| cytosol [GO:0005829]| microtubule [GO:0005874]| vesicle [GO:0031982]	aggrephagy [GO:0035973]| antigen processing and presentation of exogenous peptide antigen via MHC class II [GO:0019886]| ciliary basal body-plasma membrane docking [GO:0097711]| endoplasmic reticulum to Golgi vesicle-mediated transport [GO:0006888]| G2/M transition of mitotic cell cycle [GO:0000086]| microtubule-based movement [GO:0007018]| mitotic spindle organization [GO:0007052]| regulation of G2/M transition of mitotic cell cycle [GO:0010389]| transport along microtubule [GO:0010970]| viral life cycle [GO:0019058]	dynein heavy chain binding [GO:0045504]| dynein light chain binding [GO:0045503]| microtubule motor activity [GO:0003777]	Q13409-2
Q9BTU6	0.00201295	0.538861	-0.328713	0.481397	34.3168	4.44185	-1.96554	-0.345317	0.000370104	0.359596	-0.259	0.026	-7.12895	-0.988208	-0.0761522	0.725396	0.327877	-1.50281	-0.967194	0.674491	-1.46443	0.274793	0.961979	Q9BTU6	PI4K2A	Q9BTU6_PI4K2A	Q9BTU6	PI4K2A	1	42	28	28	Q9BTU6|E9PAM4	HUMAN	54420.7	56.7	1744	1744.1	442.87	442.87	479	Phosphatidylinositol 4-kinase type 2-alpha	Phosphatidylinositol 4-kinase type 2-alpha	cytoplasmic vesicle [GO:0031410]| cytosol [GO:0005829]| dendrite [GO:0030425]| endosome [GO:0005768]| growing cell tip [GO:0035838]| integral component of plasma membrane [GO:0005887]| intrinsic component of membrane [GO:0031224]| lysosomal membrane [GO:0005765]| membrane [GO:0016020]| membrane raft [GO:0045121]| mitochondrion [GO:0005739]| neuronal cell body [GO:0043025]| neuron projection [GO:0043005]| perikaryon [GO:0043204]| plasma membrane [GO:0005886]| presynaptic membrane [GO:0042734]| trans-Golgi network [GO:0005802]	endosome organization [GO:0007032]| Golgi organization [GO:0007030]| phosphatidylinositol biosynthetic process [GO:0006661]| phosphatidylinositol phosphorylation [GO:0046854]	1-phosphatidylinositol 4-kinase activity [GO:0004430]| AP-3 adaptor complex binding [GO:0035651]| ATP binding [GO:0005524]| magnesium ion binding [GO:0000287]	Q9BTU6
O95487-3	0.331159	0.270517	-0.117855	0.0163858	5.61594	9.40675	0.281443	0.549924	0.274414	0.114637	0.0386667	0.101667	1.2017	1.83109	0.163183	-0.20362	0.393453	0.159748	0	0.317407	-0.0911474	0.0249811	-0.59709	O95487	SEC24B	O95487-3_SEC24B	O95487-3	SEC24B	1	40	27	24	O95487-3|O95487|O95487-2	HUMAN	141617	25.7	1745	1745.1	442.86	409.02	1298|1268|1233	Isoform 3 of Protein transport protein Sec24B| Protein transport protein Sec24B| Isoform 2 of Protein transport protein Sec24B	Isoform 3 of Protein transport protein Sec24B	COPII vesicle coat [GO:0030127]| cytosol [GO:0005829]| endoplasmic reticulum exit site [GO:0070971]| endoplasmic reticulum membrane [GO:0005789]| ER to Golgi transport vesicle membrane [GO:0012507]	antigen processing and presentation of exogenous peptide antigen via MHC class II [GO:0019886]| antigen processing and presentation of peptide antigen via MHC class I [GO:0002474]| aorta morphogenesis [GO:0035909]| auditory receptor cell stereocilium organization [GO:0060088]| cochlear nucleus development [GO:0021747]| COPII-coated vesicle cargo loading [GO:0090110]| COPII vesicle coating [GO:0048208]| coronary artery morphogenesis [GO:0060982]| endoplasmic reticulum to Golgi vesicle-mediated transport [GO:0006888]| intracellular protein transport [GO:0006886]| lung lobe morphogenesis [GO:0060463]| neural tube closure [GO:0001843]| outflow tract morphogenesis [GO:0003151]| pulmonary artery morphogenesis [GO:0061156]| regulation of cargo loading into COPII-coated vesicle [GO:1901301]| regulation of establishment of planar polarity involved in neural tube closure [GO:0090178]	SNARE binding [GO:0000149]| zinc ion binding [GO:0008270]	O95487-3
O95486	0.00115624	0.391812	-0.0889593	-0.84134	38.9864	6.68446	1.9594	0.454635	0.000126286	0.214563	0.247333	0.0796667	8.64655	1.38055	-0.935584	-0.839932	-0.27167	0.840155	1.01174	-0.634815	0.820327	-0.961774	-1.40427	O95486	SEC24A	O95486_SEC24A	O95486	SEC24A	1	38	26	23	O95486|O95486-2	HUMAN	120546	28.5	1745	1745.2	425.78	391.94	1093|613	Protein transport protein Sec24A| Isoform 2 of Protein transport protein Sec24A	Protein transport protein Sec24A	COPII vesicle coat [GO:0030127]| cytosol [GO:0005829]| endoplasmic reticulum exit site [GO:0070971]| endoplasmic reticulum membrane [GO:0005789]| ER to Golgi transport vesicle membrane [GO:0012507]	antigen processing and presentation of exogenous peptide antigen via MHC class II [GO:0019886]| antigen processing and presentation of peptide antigen via MHC class I [GO:0002474]| COPII-coated vesicle cargo loading [GO:0090110]| COPII vesicle coating [GO:0048208]| endoplasmic reticulum to Golgi vesicle-mediated transport [GO:0006888]| intracellular protein transport [GO:0006886]	SNARE binding [GO:0000149]| zinc ion binding [GO:0008270]	O95486
Q9UBD5-2	0.210747	0.322921	-0.0326672	-0.169744	7.87593	8.08462	-0.34652	-0.620674	0.163083	0.155431	-0.0333333	-0.0126667	-1.58761	-1.61417	0.152304	0.40724	-0.749434	-0.189331	-0.20362	-0.843113	-0.22483	-0.162377	0.176916	Q9UBD5	ORC3	Q9UBD5-2_ORC3	Q9UBD5-2	ORC3	1	39	30	1	Q9UBD5-2	HUMAN	83407.7	48.8	1746	1746.1	442.78	21.69	712|711|568	Isoform 2 of Origin recognition complex subunit 3| Origin recognition complex subunit 3| Isoform 3 of Origin recognition complex subunit 3	Isoform 2 of Origin recognition complex subunit 3	chromatin [GO:0000785]| chromosome, telomeric region [GO:0000781]| DNA replication preinitiation complex [GO:0031261]| nuclear body [GO:0016604]| nuclear origin of replication recognition complex [GO:0005664]| nuclear pre-replicative complex [GO:0005656]| nucleoplasm [GO:0005654]| origin recognition complex [GO:0000808]	DNA replication [GO:0006260]| DNA replication initiation [GO:0006270]| neural precursor cell proliferation [GO:0061351]| pre-replicative complex assembly [GO:0036388]| pre-replicative complex assembly involved in nuclear cell cycle DNA replication [GO:0006267]| regulation of DNA replication [GO:0006275]	DNA replication origin binding [GO:0003688]	Q9UBD5-2
Q9UBD5	0.816745	0.223088	-1.65576	0.445452	1.05092	10.9207	0.544813	4.74724	0.785069	0.0808961	-0.0513333	0.496667	0.285243	2.08789	0.576581	1.88348	1.93916	-0.526576	-1.66077	5.94147	-1.96271	-6.02045	-1.64753	Q9UBD5	ORC3	Q9UBD5_ORC3	Q9UBD5	ORC3	1	1	30	1	Q9UBD5|Q9UBD5-3	HUMAN	83336.6	48.8	1746	1746.2	442.26	21.17	712|711|568	Isoform 2 of Origin recognition complex subunit 3| Origin recognition complex subunit 3| Isoform 3 of Origin recognition complex subunit 3	Origin recognition complex subunit 3	chromatin [GO:0000785]| chromosome, telomeric region [GO:0000781]| DNA replication preinitiation complex [GO:0031261]| nuclear body [GO:0016604]| nuclear origin of replication recognition complex [GO:0005664]| nuclear pre-replicative complex [GO:0005656]| nucleoplasm [GO:0005654]| origin recognition complex [GO:0000808]	DNA replication [GO:0006260]| DNA replication initiation [GO:0006270]| neural precursor cell proliferation [GO:0061351]| pre-replicative complex assembly [GO:0036388]| pre-replicative complex assembly involved in nuclear cell cycle DNA replication [GO:0006267]| regulation of DNA replication [GO:0006275]	DNA replication origin binding [GO:0003688]	Q9UBD5
Q8WU90	0.0108929	0.115172	0.230412	0.259331	23.4069	17.2822	1.29892	1.35676	0.00456365	0.0186974	0.188667	0.177667	4.38356	3.1481	0.337245	-0.801753	0.908689	1.01765	1.069	1.5672	0.552961	-0.499623	0.0442289	Q8WU90	ZC3H15	Q8WU90_ZC3H15	Q8WU90	ZC3H15	1	46	28	28	Q8WU90|Q8WU90-2|F8WB26	HUMAN	49001	59.8	1747	1747.1	442.69	442.69	426|162	Zinc finger CCCH domain-containing protein 15| Isoform 2 of Zinc finger CCCH domain-containing protein 15	Zinc finger CCCH domain-containing protein 15	cytosol [GO:0005829]| nucleus [GO:0005634]	cytokine-mediated signaling pathway [GO:0019221]| cytoplasmic translation [GO:0002181]| positive regulation of GTPase activity [GO:0043547]	cadherin binding [GO:0045296]| metal ion binding [GO:0046872]| RNA binding [GO:0003723]	Q8WU90
Q9H267	0.00475163	0.214423	0.152491	-0.194597	28.4025	11.212	1.50787	0.813696	0.0014446	0.0756492	0.21	0.121	5.52294	2.1256	-0.0217578	-0.152715	-0.0655755	0.757323	1.06264	0.724086	0.899321	-0.999246	-0.652376	Q9H267	VPS33B	Q9H267_VPS33B	Q9H267	VPS33B	1	32	27	27	Q9H267|A0A2R8YDQ0|F5H008|Q9H267-2|G3V3F9	HUMAN	71268.7	48.1	1748	1748.1	442.29	442.29	617|526	Vacuolar protein sorting-associated protein 33B| Isoform 2 of Vacuolar protein sorting-associated protein 33B	Vacuolar protein sorting-associated protein 33B	clathrin-coated vesicle [GO:0030136]| CORVET complex [GO:0033263]| cytoplasm [GO:0005737]| cytosol [GO:0005829]| early endosome membrane [GO:0031901]| Golgi apparatus [GO:0005794]| HOPS complex [GO:0030897]| late endosome [GO:0005770]| late endosome membrane [GO:0031902]| lysosomal membrane [GO:0005765]| lysosome [GO:0005764]| perinuclear region of cytoplasm [GO:0048471]| platelet alpha granule [GO:0031091]| recycling endosome [GO:0055037]	collagen metabolic process [GO:0032963]| endosome organization [GO:0007032]| intracellular protein transport [GO:0006886]| lysosome localization [GO:0032418]| melanosome localization [GO:0032400]| membrane fusion [GO:0061025]| peptidyl-lysine hydroxylation [GO:0017185]| platelet alpha granule organization [GO:0070889]| protein transport [GO:0015031]| vesicle-mediated transport [GO:0016192]	protein-containing complex binding [GO:0044877]	Q9H267
P42696	0.000387061	0.119261	-0.238613	0.958875	51.6606	16.8978	-3.5191	-1.12413	6.82249e-06	0.0204276	-0.441	-0.0356667	-14.3113	-3.08058	-0.0543944	1.88348	0.421557	-2.12405	-2.01711	0.823275	-1.85333	1.1866	1.49273	P42696	RBM34	P42696_RBM34	P42696	RBM34	1	48	27	27	P42696|P42696-2	HUMAN	48678	59.7	1749	1749.1	441.97	441.97	430|225	RNA-binding protein 34| Isoform 2 of RNA-binding protein 34	RNA-binding protein 34	chromosome [GO:0005694]| nucleolus [GO:0005730]| nucleoplasm [GO:0005654]		RNA binding [GO:0003723]	P42696
Q96GM5	0.0126141	0.309706	-0.474219	-0.236205	22.6012	8.39799	-0.999877	-0.523849	0.00549391	0.144611	-0.149	-0.000666667	-4.21503	-1.6658	-0.848553	0.152715	-0.487132	-1.2484	-1.01174	-0.158704	-0.662338	0.112415	-0.187973	Q96GM5	SMARCD1	Q96GM5_SMARCD1	Q96GM5	SMARCD1	1	33	28	22	Q96GM5|Q96GM5-2|F8VRQ4	HUMAN	58516.8	64.8	1750	1750.1	441.88	354.15	515|474	SWI/SNF-related matrix-associated actin-dependent regulator of chromatin subfamily D member 1| Isoform 2 of SWI/SNF-related matrix-associated actin-dependent regulator of chromatin subfamily D member 1	SWI/SNF-related matrix-associated actin-dependent regulator of chromatin subfamily D member 1	intracellular membrane-bounded organelle [GO:0043231]| nBAF complex [GO:0071565]| npBAF complex [GO:0071564]| nucleoplasm [GO:0005654]| nucleus [GO:0005634]| SWI/SNF complex [GO:0016514]	cellular response to fatty acid [GO:0071398]| chromatin-mediated maintenance of transcription [GO:0048096]| chromatin remodeling [GO:0006338]| nervous system development [GO:0007399]| nucleosome disassembly [GO:0006337]| positive regulation of transcription by RNA polymerase II [GO:0045944]| regulation of transcription by RNA polymerase II [GO:0006357]	chromatin binding [GO:0003682]| molecular adaptor activity [GO:0060090]| signaling receptor binding [GO:0005102]| transcription coactivator activity [GO:0003713]	Q96GM5
Q92925	0.024324	0.153435	-0.139099	-0.14419	18.9659	14.4061	-1.02928	-1.03946	0.0126886	0.0362571	-0.124	-0.044	-3.49826	-2.65356	-1.07701	0.763574	-0.299774	-0.644908	-0.623586	-0.614977	-0.69272	0.562076	-0.19903	Q92925	SMARCD2	Q92925_SMARCD2	Q92925	SMARCD2	1	24	27	22	Q92925|B9EGA3|Q92925-3|J3KMX2|Q92925-2	HUMAN	59148.1	57.6	1750	1750.2	408.97	330.27	531|510|483	SWI/SNF-related matrix-associated actin-dependent regulator of chromatin subfamily D member 2| Isoform 2 of SWI/SNF-related matrix-associated actin-dependent regulator of chromatin subfamily D member 2| Isoform 3 of SWI/SNF-related matrix-associated actin-dependent regulator of chromatin subfamily D member 2	SWI/SNF-related matrix-associated actin-dependent regulator of chromatin subfamily D member 2	chromatin [GO:0000785]| nucleoplasm [GO:0005654]| nucleus [GO:0005634]| protein-containing complex [GO:0032991]| SWI/SNF complex [GO:0016514]	ATP-dependent chromatin remodeling [GO:0043044]| chromatin remodeling [GO:0006338]| nucleosome disassembly [GO:0006337]| positive regulation of transcription by RNA polymerase II [GO:0045944]| regulation of transcription by RNA polymerase II [GO:0006357]	transcription coactivator activity [GO:0003713]	Q92925
Q6STE5	0.0176171	0.674239	-0.695844	-1.03716	20.7467	2.85188	1.13597	0.453341	0.00842043	0.518575	0.0976667	0.0796667	3.84097	0.683729	-2.17578	-1.13264	-0.54334	-0.343162	-0.222709	0.28765	0.182295	-0.911812	-1.74704	Q6STE5	SMARCD3	Q6STE5_SMARCD3	Q6STE5	SMARCD3	1	14	22	14	Q6STE5|Q6STE5-2	HUMAN	55243.2	53.4	1750	1750.3	308.02	190.79	483|470	SWI/SNF-related matrix-associated actin-dependent regulator of chromatin subfamily D member 3| Isoform 2 of SWI/SNF-related matrix-associated actin-dependent regulator of chromatin subfamily D member 3	SWI/SNF-related matrix-associated actin-dependent regulator of chromatin subfamily D member 3	chromatin [GO:0000785]| cytoplasm [GO:0005737]| nBAF complex [GO:0071565]| npBAF complex [GO:0071564]| nucleoplasm [GO:0005654]| nucleus [GO:0005634]| SWI/SNF complex [GO:0016514]	cardiac right ventricle formation [GO:0003219]| chromatin remodeling [GO:0006338]| muscle cell differentiation [GO:0042692]| neural retina development [GO:0003407]| nucleosome disassembly [GO:0006337]| positive regulation of G2/M transition of mitotic cell cycle [GO:0010971]| positive regulation of neuroblast proliferation [GO:0002052]| positive regulation of smooth muscle cell differentiation [GO:0051152]| positive regulation of transcription, DNA-templated [GO:0045893]| positive regulation of transcription by RNA polymerase II [GO:0045944]| regulation of lipid metabolic process [GO:0019216]| regulation of protein binding [GO:0043393]| regulation of transcription by RNA polymerase II [GO:0006357]| secondary heart field specification [GO:0003139]	chromatin binding [GO:0003682]| nuclear hormone receptor binding [GO:0035257]| nuclear receptor binding [GO:0016922]| nuclear receptor coactivator activity [GO:0030374]| signaling receptor binding [GO:0005102]| transcription coactivator activity [GO:0003713]| transcription factor binding [GO:0008134]	Q6STE5
