## Supplementary Table 3 for "Discovery of chromatin-based determinants of azacytidine and decitabine anti-cancer activity" (part 44 of 62)

### Sheet: MIAPaCa2_Proteome (continued)
id	adj.P.Val.WT_GSK.over.WT_DMSO	adj.P.Val.KO_DMSO.over.WT_DMSO	AveExpr.WT_GSK.over.WT_DMSO	AveExpr.KO_DMSO.over.WT_DMSO	-10log.P.Value.WT_GSK.over.WT_DMSO	-10log.P.Value.KO_DMSO.over.WT_DMSO	log2FC.WT_GSK.over.WT_DMSO	log2FC.KO_DMSO.over.WT_DMSO	P.Value.WT_GSK.over.WT_DMSO	P.Value.KO_DMSO.over.WT_DMSO	Rawlog2FC.WT_GSK.over.WT_DMSO	Rawlog2FC.KO_DMSO.over.WT_DMSO	t.WT_GSK.over.WT_DMSO	t.KO_DMSO.over.WT_DMSO	sg06_DMSO_RepA	sg35_DMSO_RepA	sg06_DMSO_RepB	sg35_GSK_RepC	sg35_GSK_RepA	sg06_DMSO_RepC	sg35_GSK_RepB	sg35_DMSO_RepB	sg35_DMSO_RepC	id.query	id.mapped	id.concat	id.description	geneSymbol	numColumnsProteinObserved	numSpectraProteinObserved	numPepsUnique	numPepsUniqueSubgroupSpecificCI	accession_numbers	species	protein_mw	percentCoverage	groupNum	subgroupNum	scoreUnique	scoreUniqueSubgroupSpecificCI	sequenceLength	proteinName	entry_name	cellular_component	biological_process	molecular_function	id.1
Q13131-2	0.00896627	0.368496	-0.18772	-0.42357	24.5618	7.138	0.968714	0.497014	0.00349802	0.193286	0.117667	0.0906667	4.63199	1.45686	-0.58746	-0.559955	0.290406	0.473327	0.209983	-0.228137	0.206601	-0.549585	-0.906692	Q13131	PRKAA1	Q13131-2_PRKAA1	Q13131-2	PRKAA1	1	40	30	30	Q13131-2|Q13131|Q96E92|P54646|A0A087WXX9	HUMAN	66149.4	58.8	1751	1751.1	441.8	441.8	574|559	Isoform 2 of 5'-AMP-activated protein kinase catalytic subunit alpha-1| 5'-AMP-activated protein kinase catalytic subunit alpha-1	Isoform 2 of 5'-AMP-activated protein kinase catalytic subunit alpha-1	apical plasma membrane [GO:0016324]| axon [GO:0030424]| cytoplasm [GO:0005737]| cytosol [GO:0005829]| dendrite [GO:0030425]| neuronal cell body [GO:0043025]| nuclear speck [GO:0016607]| nucleoplasm [GO:0005654]| nucleotide-activated protein kinase complex [GO:0031588]| nucleus [GO:0005634]	activation of MAPK activity [GO:0000187]| bile acid and bile salt transport [GO:0015721]| bile acid signaling pathway [GO:0038183]| CAMKK-AMPK signaling cascade [GO:0061762]| cell cycle arrest [GO:0007050]| cellular response to calcium ion [GO:0071277]| cellular response to drug [GO:0035690]| cellular response to ethanol [GO:0071361]| cellular response to glucose starvation [GO:0042149]| cellular response to glucose stimulus [GO:0071333]| cellular response to hydrogen peroxide [GO:0070301]| cellular response to hypoxia [GO:0071456]| cellular response to nutrient levels [GO:0031669]| cellular response to organonitrogen compound [GO:0071417]| cellular response to oxidative stress [GO:0034599]| cellular response to prostaglandin E stimulus [GO:0071380]| cholesterol biosynthetic process [GO:0006695]| cold acclimation [GO:0009631]| energy homeostasis [GO:0097009]| fatty acid biosynthetic process [GO:0006633]| fatty acid homeostasis [GO:0055089]| fatty acid oxidation [GO:0019395]| glucose homeostasis [GO:0042593]| glucose metabolic process [GO:0006006]| intracellular signal transduction [GO:0035556]| lipid biosynthetic process [GO:0008610]| macroautophagy [GO:0016236]| motor behavior [GO:0061744]| negative regulation of apoptotic process [GO:0043066]| negative regulation of gene expression [GO:0010629]| negative regulation of glucosylceramide biosynthetic process [GO:0046318]| negative regulation of insulin receptor signaling pathway [GO:0046627]| negative regulation of lipid catabolic process [GO:0050995]| negative regulation of TOR signaling [GO:0032007]| negative regulation of tubulin deacetylation [GO:1904428]| neuron cellular homeostasis [GO:0070050]| positive regulation of autophagy [GO:0010508]| positive regulation of cell population proliferation [GO:0008284]| positive regulation of cellular protein localization [GO:1903829]| positive regulation of cholesterol biosynthetic process [GO:0045542]| positive regulation of gene expression [GO:0010628]| positive regulation of glycolytic process [GO:0045821]| positive regulation of mitochondrial transcription [GO:1903109]| positive regulation of peptidyl-lysine acetylation [GO:2000758]| positive regulation of protein targeting to mitochondrion [GO:1903955]| positive regulation of skeletal muscle tissue development [GO:0048643]| protein phosphorylation [GO:0006468]| regulation of bile acid secretion [GO:0120188]| regulation of circadian rhythm [GO:0042752]| regulation of macroautophagy [GO:0016241]| regulation of microtubule cytoskeleton organization [GO:0070507]| regulation of peptidyl-serine phosphorylation [GO:0033135]| regulation of signal transduction by p53 class mediator [GO:1901796]| regulation of stress granule assembly [GO:0062028]| regulation of vesicle-mediated transport [GO:0060627]| response to 17alpha-ethynylestradiol [GO:1904486]| response to activity [GO:0014823]| response to caffeine [GO:0031000]| response to camptothecin [GO:1901563]| response to gamma radiation [GO:0010332]| response to hypoxia [GO:0001666]| response to UV [GO:0009411]| rhythmic process [GO:0048511]| signal transduction [GO:0007165]| Wnt signaling pathway [GO:0016055]	[acetyl-CoA carboxylase] kinase activity [GO:0050405]| [hydroxymethylglutaryl-CoA reductase (NADPH)] kinase activity [GO:0047322]| AMP-activated protein kinase activity [GO:0004679]| ATP binding [GO:0005524]| cAMP-dependent protein kinase activity [GO:0004691]| chromatin binding [GO:0003682]| histone serine kinase activity [GO:0035174]| metal ion binding [GO:0046872]| protein-containing complex binding [GO:0044877]| protein C-terminus binding [GO:0008022]| protein kinase activity [GO:0004672]| protein serine/threonine kinase activity [GO:0004674]| protein serine kinase activity [GO:0106310]| protein threonine kinase activity [GO:0106311]| tau protein binding [GO:0048156]| tau-protein kinase activity [GO:0050321]	Q13131-2
Q03154	0.000440533	0.0565847	-0.481765	-0.855404	50.3054	32.1992	3.08066	2.33338	9.32096e-06	0.000602667	0.352333	0.249	13.5726	6.34115	-0.239335	-2.17619	0.459028	1.1419	0.903563	0.714167	1.13023	-2.19834	-1.69176	Q03154	ACY1	Q03154_ACY1	Q03154	ACY1	1	40	25	25	Q03154|A0A1B0GU86|C9JMV9|Q03154-4|Q03154-3|Q03154-2|F8WC59|A0A1B0GTG3|A0A1B0GUT4|A0A1B0GU36|A0A1B0GVG0|A0A1B0GVZ3	HUMAN	46112.4	81.6	1752	1752.1	441.74	441.74	408|373|343|336	Aminoacylase-1| Isoform 4 of Aminoacylase-1| Isoform 3 of Aminoacylase-1| Isoform 2 of Aminoacylase-1	Aminoacylase-1	cytosol [GO:0005829]| extracellular exosome [GO:0070062]	aflatoxin metabolic process [GO:0046222]| cellular amino acid metabolic process [GO:0006520]	aminoacylase activity [GO:0004046]| identical protein binding [GO:0042802]| metal ion binding [GO:0046872]	Q03154
Q6L8Q7	0.0480425	0.84043	0.234824	0.568909	15.3747	1.30141	-0.53644	0.131729	0.029009	0.741069	-0.0356667	0.0733333	-2.84786	0.345408	-0.0326366	0.432692	0.796274	-0.159748	0.108173	1.14068	-0.0486119	0.612038	0.464403	Q6L8Q7	PDE12	Q6L8Q7_PDE12	Q6L8Q7	PDE12	1	31	26	26	Q6L8Q7|Q6L8Q7-2|F6T1Q0	HUMAN	68263.1	59.7	1753	1753.1	441.55	441.55	609|535	2',5'-phosphodiesterase 12| Isoform 2 of 2',5'-phosphodiesterase 12	2',5'-phosphodiesterase 12	cytosol [GO:0005829]| mitochondrial matrix [GO:0005759]| mitochondrion [GO:0005739]	cellular response to dsRNA [GO:0071359]| cellular response to interferon-alpha [GO:0035457]| cellular response to interferon-gamma [GO:0071346]| defense response to virus [GO:0051607]| mitochondrial mRNA catabolic process [GO:0000958]| mRNA processing [GO:0006397]| negative regulation of cell death [GO:0060548]| negative regulation of oxidative phosphorylation [GO:0090324]| nuclear-transcribed mRNA catabolic process, deadenylation-dependent decay [GO:0000288]| nucleic acid phosphodiester bond hydrolysis [GO:0090305]| positive regulation of viral genome replication [GO:0045070]| regulation of mitochondrial mRNA stability [GO:0044528]| RNA phosphodiester bond hydrolysis, exonucleolytic [GO:0090503]	3'-5'-exoribonuclease activity [GO:0000175]| exonuclease activity [GO:0004527]| metal ion binding [GO:0046872]| poly(A)-specific ribonuclease activity [GO:0004535]	Q6L8Q7
Q9UEG4	0.0243834	0.574355	-0.578694	0.125434	18.9533	3.99785	-0.966324	0.441932	0.0127254	0.398305	-0.153667	0.0936667	-3.49589	0.906142	-0.456913	-0.559955	0.365349	-0.95257	-1.27899	1.13076	-0.954009	0.262302	0.0110572	Q9UEG4	ZNF629	Q9UEG4_ZNF629	Q9UEG4	ZNF629	1	41	32	32	Q9UEG4	HUMAN	98957.8	41.6	1754	1754.1	441.39	441.39	869	Zinc finger protein 629	Zinc finger protein 629	nucleus [GO:0005634]	regulation of transcription by RNA polymerase II [GO:0006357]	DNA-binding transcription activator activity, RNA polymerase II-specific [GO:0001228]| metal ion binding [GO:0046872]| RNA polymerase II cis-regulatory region sequence-specific DNA binding [GO:0000978]	Q9UEG4
Q53F19	0.00213511	0.491403	-0.443746	0.0115827	33.8512	5.06892	-1.36852	-0.457859	0.000411987	0.311249	-0.192667	0.0106667	-6.99066	-1.10116	-1.00086	0.0636312	0.309142	-0.999903	-1.12627	0.0396759	-1.25783	0.337245	0.32066	Q53F19	NCBP3	Q53F19_NCBP3	Q53F19	NCBP3	1	40	25	25	Q53F19|Q53F19-2	HUMAN	70705.4	46.2	1755	1755.1	440.97	440.97	620|340	Nuclear cap-binding protein subunit 3| Isoform 2 of Nuclear cap-binding protein subunit 3	Nuclear cap-binding protein subunit 3	cytoplasm [GO:0005737]| nuclear speck [GO:0016607]| nucleus [GO:0005634]| RNA cap binding complex [GO:0034518]	7-methylguanosine mRNA capping [GO:0006370]| defense response to virus [GO:0051607]| mRNA transport [GO:0051028]	mRNA binding [GO:0003729]| RNA 7-methylguanosine cap binding [GO:0000340]| RNA binding [GO:0003723]| RNA cap binding [GO:0000339]	Q53F19
O14920	0.0314146	0.335812	0.462634	0.264629	17.5981	7.81614	0.989019	0.59301	0.0173855	0.165343	0.168667	0.104333	3.24472	1.56977	0.848553	-0.254525	0.140519	0.674491	1.0181	0.694329	1.17884	-0.349736	0.508632	O14920	IKBKB	O14920_IKBKB	O14920	IKBKB	1	38	28	28	O14920|O14920-2|O14920-4|A0A499FJS7|G3V105|E5RGW5|O14920-3|J3KNS5|E5RFG5|E5RFT3|E5RIW0|E5RGA0|E5RJH2	HUMAN	87589.4	44.7	1756	1756.1	440.82	440.82	756|754|697|256	Inhibitor of nuclear factor kappa-B kinase subunit beta| Isoform 2 of Inhibitor of nuclear factor kappa-B kinase subunit beta| Isoform 4 of Inhibitor of nuclear factor kappa-B kinase subunit beta| Isoform 3 of Inhibitor of nuclear factor kappa-B kinase subunit beta	Inhibitor of nuclear factor kappa-B kinase subunit beta	CD40 receptor complex [GO:0035631]| cytoplasm [GO:0005737]| cytoplasmic side of plasma membrane [GO:0009898]| cytosol [GO:0005829]| IkappaB kinase complex [GO:0008385]| membrane raft [GO:0045121]| nucleus [GO:0005634]	antigen processing and presentation of exogenous peptide antigen via MHC class I, TAP-dependent [GO:0002479]| cellular response to tumor necrosis factor [GO:0071356]| cortical actin cytoskeleton organization [GO:0030866]| Fc-epsilon receptor signaling pathway [GO:0038095]| I-kappaB kinase/NF-kappaB signaling [GO:0007249]| inflammatory response [GO:0006954]| innate immune response [GO:0045087]| interleukin-1-mediated signaling pathway [GO:0070498]| MyD88-independent toll-like receptor signaling pathway [GO:0002756]| negative regulation of apoptotic process [GO:0043066]| negative regulation of bicellular tight junction assembly [GO:1903347]| negative regulation of myosin-light-chain-phosphatase activity [GO:0035509]| peptidyl-serine phosphorylation [GO:0018105]| positive regulation of I-kappaB kinase/NF-kappaB signaling [GO:0043123]| positive regulation of NF-kappaB transcription factor activity [GO:0051092]| positive regulation of transcription, DNA-templated [GO:0045893]| positive regulation of transcription by RNA polymerase II [GO:0045944]| protein localization to plasma membrane [GO:0072659]| protein phosphorylation [GO:0006468]| regulation of establishment of endothelial barrier [GO:1903140]| regulation of phosphorylation [GO:0042325]| regulation of tumor necrosis factor-mediated signaling pathway [GO:0010803]| response to virus [GO:0009615]| stimulatory C-type lectin receptor signaling pathway [GO:0002223]| stress-activated MAPK cascade [GO:0051403]| T cell receptor signaling pathway [GO:0050852]| TRIF-dependent toll-like receptor signaling pathway [GO:0035666]| tumor necrosis factor-mediated signaling pathway [GO:0033209]| viral process [GO:0016032]	ATP binding [GO:0005524]| identical protein binding [GO:0042802]| IkappaB kinase activity [GO:0008384]| protein heterodimerization activity [GO:0046982]| protein homodimerization activity [GO:0042803]| protein kinase activity [GO:0004672]| protein kinase binding [GO:0019901]| protein serine/threonine kinase activity [GO:0004674]| protein serine kinase activity [GO:0106310]| protein threonine kinase activity [GO:0106311]| scaffold protein binding [GO:0097110]| transferrin receptor binding [GO:1990459]	O14920
Q8N137-2	0.00483951	0.440658	0.0582828	0.463346	28.2726	5.85366	-1.17572	-0.365589	0.00148846	0.259797	-0.129667	0.0226667	-5.49104	-1.23861	0.19582	0.559955	0.149887	-0.650824	-0.451782	0.495949	-0.486119	0.449661	0.928807	Q8N137	CNTROB	Q8N137-2_CNTROB	Q8N137-2	CNTROB	1	32	29	29	Q8N137-2|Q8N137-3|Q8N137|Q8N137-5|Q8N137-4	HUMAN	104095	35.2	1757	1757.1	440.61	440.61	925|904|903|864|554	Isoform 2 of Centrobin| Isoform 3 of Centrobin| Centrobin| Isoform 5 of Centrobin| Isoform 4 of Centrobin	Isoform 2 of Centrobin	centriole [GO:0005814]| centrosome [GO:0005813]| cytosol [GO:0005829]	centriole replication [GO:0007099]| centrosome separation [GO:0051299]| mitotic cytokinetic process [GO:1902410]| regulation of cilium assembly [GO:1902017]	protein domain specific binding [GO:0019904]	Q8N137-2
P31942	0.00126749	0.19556	-0.477266	0.0683294	38.1363	12.0173	-1.81217	-0.720978	0.000153593	0.0628442	-0.249667	-0.0136667	-8.35147	-2.25741	-0.609217	0.559955	-0.346613	-1.56198	-1.20263	0.0793519	-1.38544	0.549585	0.176916	P31942	HNRNPH3	P31942_HNRNPH3	P31942	HNRNPH3	1	119	25	3	P31942|P31942-3|P31942-4|P31942-5|P31942-6	HUMAN	36982.9	85.5	1758	1758.1	440.55	67.25	346|331|297|215|145|139	Heterogeneous nuclear ribonucleoprotein H3| Isoform 2 of Heterogeneous nuclear ribonucleoprotein H3| Isoform 3 of Heterogeneous nuclear ribonucleoprotein H3| Isoform 4 of Heterogeneous nuclear ribonucleoprotein H3| Isoform 5 of Heterogeneous nuclear ribonucleoprotein H3| Isoform 6 of Heterogeneous nuclear ribonucleoprotein H3	Heterogeneous nuclear ribonucleoprotein H3	nucleoplasm [GO:0005654]| nucleus [GO:0005634]| ribonucleoprotein complex [GO:1990904]| spliceosomal complex [GO:0005681]	epithelial cell differentiation [GO:0030855]| mRNA splicing, via spliceosome [GO:0000398]| regulation of RNA splicing [GO:0043484]| RNA processing [GO:0006396]| RNA splicing [GO:0008380]	RNA binding [GO:0003723]	P31942
P31942-2	0.00717643	0.563736	-1.56081	-0.0368034	25.8827	4.12482	-3.85516	-0.807144	0.00258068	0.386828	-0.590667	-0.024	-4.9552	-0.930639	-1.41425	1.3108	-0.0655755	-3.10029	-3.64607	0.158704	-3.71881	-1.44891	1.23841	P31942	HNRNPH3	P31942-2_HNRNPH3	P31942-2	HNRNPH3	1	3	23	2	P31942-2	HUMAN	35295.1	85.4	1758	1758.2	401.25	39.31	346|331|297|215|145|139	Heterogeneous nuclear ribonucleoprotein H3| Isoform 2 of Heterogeneous nuclear ribonucleoprotein H3| Isoform 3 of Heterogeneous nuclear ribonucleoprotein H3| Isoform 4 of Heterogeneous nuclear ribonucleoprotein H3| Isoform 5 of Heterogeneous nuclear ribonucleoprotein H3| Isoform 6 of Heterogeneous nuclear ribonucleoprotein H3	Isoform 2 of Heterogeneous nuclear ribonucleoprotein H3	nucleoplasm [GO:0005654]| nucleus [GO:0005634]| ribonucleoprotein complex [GO:1990904]| spliceosomal complex [GO:0005681]	epithelial cell differentiation [GO:0030855]| mRNA splicing, via spliceosome [GO:0000398]| regulation of RNA splicing [GO:0043484]| RNA processing [GO:0006396]| RNA splicing [GO:0008380]	RNA binding [GO:0003723]	P31942-2
P40937	0.16382	0.902878	-0.29142	-0.431224	9.12813	0.783519	0.339602	0.0599943	0.122233	0.834926	0.031	0.0476667	1.79604	0.217219	-0.239335	-0.369061	-0.468396	-0.159748	-0.10181	-0.495949	-0.1033	-0.362227	-0.652376	P40937	RFC5	P40937_RFC5	P40937	RFC5	1	54	26	26	P40937|P40937-2	HUMAN	38781.2	81.1	1759	1759.1	440.42	440.42	340|319	Replication factor C subunit 5| Isoform 2 of Replication factor C subunit 5	Replication factor C subunit 5	Ctf18 RFC-like complex [GO:0031390]| DNA replication factor C complex [GO:0005663]| nucleoplasm [GO:0005654]| nucleus [GO:0005634]	base-excision repair, gap-filling [GO:0006287]| DNA damage response, detection of DNA damage [GO:0042769]| DNA-dependent DNA replication [GO:0006261]| DNA duplex unwinding [GO:0032508]| DNA repair [GO:0006281]| DNA replication [GO:0006260]| error-free translesion synthesis [GO:0070987]| error-prone translesion synthesis [GO:0042276]| nucleotide-excision repair, DNA gap filling [GO:0006297]| nucleotide-excision repair, DNA incision [GO:0033683]| nucleotide-excision repair, DNA incision, 5'-to lesion [GO:0006296]| positive regulation of DNA-directed DNA polymerase activity [GO:1900264]| regulation of signal transduction by p53 class mediator [GO:1901796]| telomere maintenance via semi-conservative replication [GO:0032201]| transcription-coupled nucleotide-excision repair [GO:0006283]| translesion synthesis [GO:0019985]	ATPase activity [GO:0016887]| ATP binding [GO:0005524]| DNA binding [GO:0003677]| enzyme binding [GO:0019899]	P40937
P26368	0.0501739	0.350705	-0.21504	-0.16298	15.1518	7.51319	-0.60224	-0.498121	0.0305369	0.177289	-0.0803333	0.00266667	-2.80898	-1.51948	-0.750643	0.267251	-0.00936793	-0.621241	-0.349972	-0.476111	-0.577267	-0.174868	0.165858	P26368	U2AF2	P26368_U2AF2	P26368	U2AF2	1	101	22	22	P26368|P26368-2|K7ENG2	HUMAN	53842.4	62.5	1760	1760.1	440.34	440.34	475|471	Splicing factor U2AF 65 kDa subunit| Isoform 2 of Splicing factor U2AF 65 kDa subunit	Splicing factor U2AF 65 kDa subunit	commitment complex [GO:0000243]| nuclear speck [GO:0016607]| nucleoplasm [GO:0005654]| nucleus [GO:0005634]| spliceosomal complex [GO:0005681]| U2AF complex [GO:0089701]| U2-type prespliceosome [GO:0071004]	mRNA 3'-end processing [GO:0031124]| mRNA export from nucleus [GO:0006406]| mRNA processing [GO:0006397]| mRNA splicing, via spliceosome [GO:0000398]| negative regulation of mRNA splicing, via spliceosome [GO:0048025]| negative regulation of protein ubiquitination [GO:0031397]| positive regulation of RNA splicing [GO:0033120]| RNA export from nucleus [GO:0006405]	C2H2 zinc finger domain binding [GO:0070742]| enzyme binding [GO:0019899]| poly-pyrimidine tract binding [GO:0008187]| pre-mRNA 3'-splice site binding [GO:0030628]| RNA binding [GO:0003723]	P26368
Q9Y617	0.00075932	0.849856	1.37504	0.0679288	43.9417	1.22208	2.74158	0.127345	4.03485e-05	0.75473	0.459333	0.06	10.5567	0.326401	0.739764	0.114536	0.131151	2.64471	3.15611	-0.476111	2.43667	-0.21234	0.110572	Q9Y617	PSAT1	Q9Y617_PSAT1	Q9Y617	PSAT1	1	60	27	27	Q9Y617|Q9Y617-2	HUMAN	40821.3	74.8	1761	1761.1	440.04	440.04	370|324	Phosphoserine aminotransferase| Isoform 2 of Phosphoserine aminotransferase	Phosphoserine aminotransferase	cytoplasm [GO:0005737]| cytosol [GO:0005829]| extracellular exosome [GO:0070062]	L-serine biosynthetic process [GO:0006564]| pyridoxine biosynthetic process [GO:0008615]	identical protein binding [GO:0042802]| O-phospho-L-serine:2-oxoglutarate aminotransferase activity [GO:0004648]| pyridoxal phosphate binding [GO:0030170]	Q9Y617
Q2TAY7	0.0189382	0.119745	-0.0703143	-0.100153	20.3378	16.844	-1.09388	-1.15356	0.0092516	0.0206822	-0.127	-0.0576667	-3.76094	-3.07117	-0.282851	1.0181	-0.805642	-0.721823	-0.668128	-0.942303	-0.461813	0.312264	0.099515	Q2TAY7	SMU1	Q2TAY7_SMU1	Q2TAY7	SMU1	1	72	26	26	Q2TAY7|Q2TAY7-2	HUMAN	58170.5	58.2	1762	1762.1	440.04	440.04	513|352	WD40 repeat-containing protein SMU1| Isoform 2 of WD40 repeat-containing protein SMU1	WD40 repeat-containing protein SMU1	cytoplasm [GO:0005737]| nuclear speck [GO:0016607]| nucleus [GO:0005634]| precatalytic spliceosome [GO:0071011]| U2-type precatalytic spliceosome [GO:0071005]	mRNA splicing, via spliceosome [GO:0000398]| regulation of alternative mRNA splicing, via spliceosome [GO:0000381]| RNA splicing [GO:0008380]| viral process [GO:0016032]		Q2TAY7
P22392-2	0.00258422	0.273596	0.418588	-0.0587583	32.4824	9.31395	1.47198	0.517286	0.000564624	0.117113	0.227	0.0956667	6.59658	1.81592	0.413398	-0.190894	0.206094	0.851988	1.32353	-0.019838	1.28822	-0.274793	-0.486518	P22392	NME2	P22392-2_NME2	P22392-2	NME2	1	141	28	6	Q32Q12|P22392-2|P22392|J3KPD9|E7ERL0|F6XY72|E5RHP0	HUMAN	30364.8	67.7	1763	1763.1	439.84	84.98	267|152	Isoform 3 of Nucleoside diphosphate kinase B| Nucleoside diphosphate kinase B	Isoform 3 of Nucleoside diphosphate kinase B	cell periphery [GO:0071944]| cytoplasm [GO:0005737]| cytosol [GO:0005829]| extracellular exosome [GO:0070062]| extracellular region [GO:0005576]| ficolin-1-rich granule lumen [GO:1904813]| intermediate filament [GO:0005882]| lamellipodium [GO:0030027]| mitochondrial membrane [GO:0031966]| nucleus [GO:0005634]| perinuclear region of cytoplasm [GO:0048471]| ruffle [GO:0001726]| secretory granule lumen [GO:0034774]	adenylate cyclase-activating G protein-coupled receptor signaling pathway [GO:0007189]| cell adhesion [GO:0007155]| cellular response to fatty acid [GO:0071398]| cellular response to glucose stimulus [GO:0071333]| cellular response to oxidative stress [GO:0034599]| CTP biosynthetic process [GO:0006241]| GTP biosynthetic process [GO:0006183]| integrin-mediated signaling pathway [GO:0007229]| negative regulation of apoptotic process [GO:0043066]| negative regulation of myeloid leukocyte differentiation [GO:0002762]| neutrophil degranulation [GO:0043312]| nucleobase-containing small molecule interconversion [GO:0015949]| nucleoside diphosphate phosphorylation [GO:0006165]| nucleoside triphosphate biosynthetic process [GO:0009142]| positive regulation of epithelial cell proliferation [GO:0050679]| positive regulation of keratinocyte differentiation [GO:0045618]| positive regulation of neuron projection development [GO:0010976]| positive regulation of transcription, DNA-templated [GO:0045893]| positive regulation of transcription by RNA polymerase II [GO:0045944]| protein autophosphorylation [GO:0046777]| regulation of apoptotic process [GO:0042981]| regulation of epidermis development [GO:0045682]| response to growth hormone [GO:0060416]| UTP biosynthetic process [GO:0006228]	ATP binding [GO:0005524]| DNA binding [GO:0003677]| enzyme binding [GO:0019899]| fatty acid binding [GO:0005504]| GDP binding [GO:0019003]| G-quadruplex DNA binding [GO:0051880]| identical protein binding [GO:0042802]| intermediate filament binding [GO:0019215]| metal ion binding [GO:0046872]| nucleoside diphosphate kinase activity [GO:0004550]| protein histidine kinase activity [GO:0004673]| protein serine/threonine kinase activity [GO:0004674]| transcription coactivator activity [GO:0003713]	P22392-2
P15531-2	0.0107702	0.0972153	0.109267	0.314798	23.4713	19.9218	3.02722	3.43828	0.00449646	0.0101816	0.389	0.371667	4.41964	3.64462	0.380761	-1.0181	2.73543	1.47915	2.13165	2.98561	1.25783	-2.88532	-0.309602	P15531	NME1	P15531-2_NME1	P15531-2	NME1	1	3	15	1	P15531-2|P15531	HUMAN	19881.5	60.4	1763	1763.2	246.01	25.56	177|152	Isoform 2 of Nucleoside diphosphate kinase A| Nucleoside diphosphate kinase A	Isoform 2 of Nucleoside diphosphate kinase A	centrosome [GO:0005813]| cytoplasm [GO:0005737]| cytosol [GO:0005829]| extracellular exosome [GO:0070062]| intermediate filament [GO:0005882]| membrane [GO:0016020]| mitochondrial outer membrane [GO:0005741]| nucleus [GO:0005634]| perinuclear region of cytoplasm [GO:0048471]| ruffle membrane [GO:0032587]	cell differentiation [GO:0030154]| cellular response to drug [GO:0035690]| cellular response to fatty acid [GO:0071398]| cellular response to glucose stimulus [GO:0071333]| CTP biosynthetic process [GO:0006241]| endocytosis [GO:0006897]| GTP biosynthetic process [GO:0006183]| hippocampus development [GO:0021766]| lactation [GO:0007595]| negative regulation of cell population proliferation [GO:0008285]| negative regulation of gene expression [GO:0010629]| negative regulation of myeloid leukocyte differentiation [GO:0002762]| nucleobase-containing small molecule interconversion [GO:0015949]| positive regulation of DNA binding [GO:0043388]| positive regulation of epithelial cell proliferation [GO:0050679]| positive regulation of neuron projection development [GO:0010976]| regulation of apoptotic process [GO:0042981]| response to amine [GO:0014075]| response to cAMP [GO:0051591]| response to testosterone [GO:0033574]| UTP biosynthetic process [GO:0006228]	ATP binding [GO:0005524]| deoxyribonuclease activity [GO:0004536]| enzyme binding [GO:0019899]| gamma-tubulin binding [GO:0043015]| GTP binding [GO:0005525]| identical protein binding [GO:0042802]| intermediate filament binding [GO:0019215]| magnesium ion binding [GO:0000287]| nucleoside diphosphate kinase activity [GO:0004550]| ribosomal small subunit binding [GO:0043024]| RNA binding [GO:0003723]| RNA polymerase II transcription regulatory region sequence-specific DNA binding [GO:0000977]| single-stranded DNA binding [GO:0003697]	P15531-2
O60361	0.0255639	0.936515	0.99198	-0.843544	18.7031	0.506782	3.91976	0.248717	0.0134801	0.88986	0.569333	0.0423333	3.46211	0.144347	2.45863	0.10181	-1.45203	3.18312	3.57607	-3.16416	2.09639	-3.54732	0.541804	O60361	NME2P1	O60361_NME2P1	O60361	NME2P1	1	4	12	2	O60361	HUMAN	15699.9	66.4	1763	1763.3	207.25	40.84	137	Putative nucleoside diphosphate kinase	Putative nucleoside diphosphate kinase	extracellular exosome [GO:0070062]| nucleus [GO:0005634]	CTP biosynthetic process [GO:0006241]| GTP biosynthetic process [GO:0006183]| regulation of apoptotic process [GO:0042981]| UTP biosynthetic process [GO:0006228]	ATP binding [GO:0005524]| metal ion binding [GO:0046872]| nucleoside diphosphate kinase activity [GO:0004550]	O60361
Q86YS7-3	0.0179435	0.862343	0.465658	0.741543	20.6387	1.12041	-0.696574	-0.144805	0.00863232	0.772607	-0.037	0.0456667	-3.81976	-0.301727	1.52304	0.687217	0.702595	0.0946654	0.18453	-0.218218	0.0729179	0.836868	0.91775	Q86YS7	C2CD5	Q86YS7-3_C2CD5	Q86YS7-3	C2CD5	1	39	29	29	Q86YS7-3|Q86YS7-4|Q86YS7-2|Q86YS7-5|Q86YS7	HUMAN	117623	30.4	1764	1764.1	439.84	439.84	1054|1053|1051|1042|1000	Isoform 5 of C2 domain-containing protein 5| Isoform 4 of C2 domain-containing protein 5| Isoform 3 of C2 domain-containing protein 5| Isoform 2 of C2 domain-containing protein 5| C2 domain-containing protein 5	Isoform 3 of C2 domain-containing protein 5	cell cortex [GO:0005938]| centriolar satellite [GO:0034451]| cytoplasmic vesicle membrane [GO:0030659]| cytosol [GO:0005829]| plasma membrane [GO:0005886]| ruffle membrane [GO:0032587]	cellular response to insulin stimulus [GO:0032869]| insulin receptor signaling pathway via phosphatidylinositol 3-kinase [GO:0038028]| intracellular protein transmembrane transport [GO:0065002]| positive regulation of glucose transmembrane transport [GO:0010828]| positive regulation of protein targeting to membrane [GO:0090314]| positive regulation of vesicle fusion [GO:0031340]| protein localization to plasma membrane [GO:0072659]	calcium-dependent phospholipid binding [GO:0005544]| calcium ion binding [GO:0005509]	Q86YS7-3
Q4G0J3	0.00529152	0.874923	-0.461339	0.179142	27.7055	1.01695	-1.43948	-0.158518	0.00169611	0.791235	-0.204667	0.041	-5.35327	-0.276239	-1.04437	-0.0127262	0.927425	-1.24248	-1.16445	0.416597	-1.1363	0.0249811	0.762949	Q4G0J3	LARP7	Q4G0J3_LARP7	Q4G0J3	LARP7	1	45	29	29	Q4G0J3|Q4G0J3-3|Q4G0J3-2|D6RF22|D6RBH8	HUMAN	67182.7	52	1765	1765.1	439.77	439.77	589|582|214	Isoform 3 of La-related protein 7| La-related protein 7| Isoform 2 of La-related protein 7	La-related protein 7	7SK snRNP [GO:0120259]| cytosol [GO:0005829]| nucleoplasm [GO:0005654]| nucleus [GO:0005634]| ribonucleoprotein complex [GO:1990904]	box C/D RNA 3'-end processing [GO:0000494]| cell differentiation [GO:0030154]| mRNA processing [GO:0006397]| negative regulation of transcription by RNA polymerase II [GO:0000122]| negative regulation of transcription elongation from RNA polymerase II promoter [GO:0034244]| negative regulation of viral transcription [GO:0032897]| positive regulation of protein localization to Cajal body [GO:1904871]| positive regulation of snRNA transcription by RNA polymerase II [GO:1905382]| regulation of mRNA splicing, via spliceosome [GO:0048024]| RNA splicing [GO:0008380]| spermatogenesis [GO:0007283]| U6 2'-O-snRNA methylation [GO:1990438]	7SK snRNA binding [GO:0097322]| RNA binding [GO:0003723]| U6 snRNA binding [GO:0017070]	Q4G0J3
Q6P3X3	0.000861941	0.0811288	0.49038	-0.0658358	42.2433	23.1299	2.51712	1.40469	5.96582e-05	0.00486423	0.362667	0.179	9.86335	4.24872	0.369882	-0.814479	0.805642	1.68623	1.88348	0.734005	1.67711	-0.362227	-1.12784	Q6P3X3	TTC27	Q6P3X3_TTC27	Q6P3X3	TTC27	1	37	27	27	Q6P3X3|A0A3B3IS02|F8WCH1	HUMAN	97942.9	36.2	1766	1766.1	439.75	439.75	843	Tetratricopeptide repeat protein 27	Tetratricopeptide repeat protein 27				Q6P3X3
P35232	0.00180303	0.102309	0.332716	0.883941	35.2118	19.0497	-2.46698	-1.36453	0.000301175	0.0124459	-0.263667	-0.0583333	-7.41245	-3.46539	0.0870311	1.81985	-0.0374717	-1.15373	-0.789027	0.555463	-0.759562	1.96102	0.91775	P35232	PHB	P35232_PHB	P35232	PHB	1	122	23	23	P35232|C9JZ20|P35232-2	HUMAN	29860.6	87.5	1767	1767.1	439.62	439.62	272|155	Prohibitin| Isoform 2 of Prohibitin	Prohibitin	cell surface [GO:0009986]| cytoplasm [GO:0005737]| early endosome [GO:0005769]| extracellular exosome [GO:0070062]| extrinsic component of mitochondrial outer membrane [GO:0031315]| extrinsic component of presynaptic active zone membrane [GO:0098891]| GABA-ergic synapse [GO:0098982]| glutamatergic synapse [GO:0098978]| integral component of plasma membrane [GO:0005887]| membrane [GO:0016020]| mitochondrial crista [GO:0030061]| mitochondrial inner membrane [GO:0005743]| mitochondrial prohibitin complex [GO:0035632]| mitochondrion [GO:0005739]| nucleoplasm [GO:0005654]| nucleus [GO:0005634]| plasma membrane [GO:0005886]| postsynaptic density [GO:0014069]	activation of phospholipase C activity [GO:0007202]| activation of protein kinase C activity [GO:1990051]| animal organ regeneration [GO:0031100]| antiviral innate immune response [GO:0140374]| B cell activation [GO:0042113]| CD40 signaling pathway [GO:0023035]| cellular response to interleukin-6 [GO:0071354]| DNA biosynthetic process [GO:0071897]| histone deacetylation [GO:0016575]| mitochondrial calcium ion transmembrane transport [GO:0006851]| mitochondrion organization [GO:0007005]| modulation by host of viral RNA genome replication [GO:0044830]| negative regulation of androgen receptor signaling pathway [GO:0060766]| negative regulation of apoptotic process [GO:0043066]| negative regulation of cell growth [GO:0030308]| negative regulation of cell population proliferation [GO:0008285]| negative regulation of ERK1 and ERK2 cascade [GO:0070373]| negative regulation of glucocorticoid receptor signaling pathway [GO:2000323]| negative regulation of protein catabolic process [GO:0042177]| negative regulation of transcription, DNA-templated [GO:0045892]| negative regulation of transcription by competitive promoter binding [GO:0010944]| negative regulation of transcription by RNA polymerase II [GO:0000122]| osteoblast differentiation [GO:0001649]| ovarian follicle atresia [GO:0001552]| ovarian follicle development [GO:0001541]| positive regulation of cell death [GO:0010942]| positive regulation of complement activation [GO:0045917]| positive regulation of ERK1 and ERK2 cascade [GO:0070374]| positive regulation of gene expression [GO:0010628]| positive regulation of G protein-coupled receptor signaling pathway [GO:0045745]| positive regulation of immunoglobulin production [GO:0002639]| positive regulation of interleukin-17 production [GO:0032740]| positive regulation of NIK/NF-kappaB signaling [GO:1901224]| positive regulation of protein kinase B signaling [GO:0051897]| positive regulation of smooth muscle cell proliferation [GO:0048661]| positive regulation of transcription, DNA-templated [GO:0045893]| progesterone receptor signaling pathway [GO:0050847]| protein stabilization [GO:0050821]| regulation of apoptotic process [GO:0042981]| regulation of transcription, DNA-templated [GO:0006355]| response to drug [GO:0042493]| response to ethanol [GO:0045471]| response to immobilization stress [GO:0035902]| response to peptide hormone [GO:0043434]| RIG-I signaling pathway [GO:0039529]| signal transduction [GO:0007165]| T-helper 17 type immune response [GO:0072538]| viral entry into host cell [GO:0046718]	complement component C3a binding [GO:0001850]| complement component C3b binding [GO:0001851]| enzyme binding [GO:0019899]| histone deacetylase binding [GO:0042826]| proteinase activated receptor binding [GO:0031871]| protein C-terminus binding [GO:0008022]| protein heterodimerization activity [GO:0046982]| transcription corepressor activity [GO:0003714]	P35232
Q8N1B4	0.481379	0.20634	0.301848	0.575402	3.7526	11.5617	0.24109	0.788197	0.421444	0.0697952	0.064	0.127667	0.862201	2.18278	1.26195	-0.229072	0.674491	0.449661	0.477234	0.97206	0.340284	0.087434	0.685548	Q8N1B4	VPS52	Q8N1B4_VPS52	Q8N1B4	VPS52	1	34	28	28	Q8N1B4|Q8N1B4-2|E9PI03	HUMAN	82562	44.6	1768	1768.1	439.57	439.57	723|598	Vacuolar protein sorting-associated protein 52 homolog| Isoform 2 of Vacuolar protein sorting-associated protein 52 homolog	Vacuolar protein sorting-associated protein 52 homolog	cytosol [GO:0005829]| EARP complex [GO:1990745]| endosome membrane [GO:0010008]| GARP complex [GO:0000938]| Golgi apparatus [GO:0005794]| membrane [GO:0016020]| perinuclear region of cytoplasm [GO:0048471]| recycling endosome [GO:0055037]| trans-Golgi network membrane [GO:0032588]	ectodermal cell differentiation [GO:0010668]| embryonic ectodermal digestive tract development [GO:0048611]| endocytic recycling [GO:0032456]| Golgi to vacuole transport [GO:0006896]| lysosomal transport [GO:0007041]| protein transport [GO:0015031]| retrograde transport, endosome to Golgi [GO:0042147]	syntaxin binding [GO:0019905]	Q8N1B4
Q9NW82	0.0230119	0.159829	0.399917	0.382283	19.2809	13.9678	0.886559	0.851291	0.0118008	0.0401069	0.151667	0.135	3.5578	2.5801	0.402519	-0.0254525	1.21783	0.473327	1.13264	0.803438	0.923627	-0.237321	0.132687	Q9NW82	WDR70	Q9NW82_WDR70	Q9NW82	WDR70	1	39	28	28	Q9NW82|D6RIW8	HUMAN	73941.6	47.4	1769	1769.1	439.5	439.5	654	WD repeat-containing protein 70	WD repeat-containing protein 70	nucleus [GO:0005634]| site of double-strand break [GO:0035861]	regulation of DNA double-strand break processing [GO:1903775]| regulation of histone H2B conserved C-terminal lysine ubiquitination [GO:2001173]	enzyme binding [GO:0019899]	Q9NW82
A0A1B0GUD6	0.108735	0.224802	-0.324192	-0.398361	11.1865	10.8547	-0.55479	-0.703129	0.0760946	0.0821347	-0.0816667	-0.019	-2.1371	-2.06729	-1.10965	0.369061	-0.515236	-0.526576	-0.451782	-0.624896	-0.826403	-0.199849	-0.309602	A0A1B0GUD6	GRAMD1B	A0A1B0GUD6_GRAMD1B	A0A1B0GUD6	GRAMD1B	1	34	30	27	A0A1B0GUD6|A0A1B0GWG7|Q3KR37-4|Q3KR37|J3KNL5|Q3KR37-2|A0A024R3M2|A0A2R8Y5X2|Q3KR37-3|A0A1W2PQ30|A0A1B0GVV0	HUMAN	101868	43.1	1770	1770.1	425.02	389.16	877	Protein Aster-B	Protein Aster-B	endoplasmic reticulum [GO:0005783]| endoplasmic reticulum membrane [GO:0005789]| endoplasmic reticulum-plasma membrane contact site [GO:0140268]| integral component of membrane [GO:0016021]| intracellular membrane-bounded organelle [GO:0043231]| plasma membrane [GO:0005886]	cellular response to cholesterol [GO:0071397]| cholesterol homeostasis [GO:0042632]	cholesterol binding [GO:0015485]| cholesterol transfer activity [GO:0120020]| phosphatidic acid binding [GO:0070300]| phosphatidylserine binding [GO:0001786]	A0A1B0GUD6
Q96CP6	0.023314	0.368607	-0.527864	-0.343554	19.1991	7.13313	-0.822314	-0.453693	0.0120251	0.193503	-0.131	0.003	-3.5423	-1.45604	-0.576581	0.178167	-0.777538	-1.02949	-0.833569	-0.357083	-0.954009	-0.0749434	-0.453346	Q96CP6	GRAMD1A	Q96CP6_GRAMD1A	Q96CP6	GRAMD1A	1	31	29	26	Q96CP6|Q96CP6-3|Q96CP6-2|M0QZ12|M0R0J9|S4R3I2	HUMAN	81363.3	47.3	1770	1770.2	439.45	403.59	724|720|713	Protein Aster-A| Isoform 3 of Protein Aster-A| Isoform 2 of Protein Aster-A	Protein Aster-A	autophagosome [GO:0005776]| cytoplasmic vesicle [GO:0031410]| cytosol [GO:0005829]| endoplasmic reticulum-plasma membrane contact site [GO:0140268]| extrinsic component of cytoplasmic side of plasma membrane [GO:0031234]| integral component of membrane [GO:0016021]| intrinsic component of endoplasmic reticulum membrane [GO:0031227]| organelle membrane contact site [GO:0044232]| plasma membrane [GO:0005886]	autophagy [GO:0006914]| cellular response to cholesterol [GO:0071397]	cholesterol binding [GO:0015485]| cholesterol transfer activity [GO:0120020]	Q96CP6
P16333	0.00794292	0.175967	0.35795	0.133442	25.277	12.992	1.12685	0.677837	0.00296687	0.0502107	0.179667	0.114	4.79011	2.4179	0.565702	-0.0381787	0.365349	0.680407	1.20263	0.48603	0.881092	-0.124906	-0.453346	P16333	NCK1	P16333_NCK1	P16333	NCK1	1	44	26	26	P16333|P16333-2	HUMAN	43091.9	72.4	1771	1771.1	439.2	439.2	377|313	Cytoplasmic protein NCK1| Isoform 2 of Cytoplasmic protein NCK1	Cytoplasmic protein NCK1	cell-cell junction [GO:0005911]| cytoplasm [GO:0005737]| cytosol [GO:0005829]| endoplasmic reticulum [GO:0005783]| nucleus [GO:0005634]| plasma membrane [GO:0005886]| protein phosphatase type 1 complex [GO:0000164]| ribosome [GO:0005840]| vesicle membrane [GO:0012506]	actin filament organization [GO:0007015]| ephrin receptor signaling pathway [GO:0048013]| Fc-gamma receptor signaling pathway involved in phagocytosis [GO:0038096]| lamellipodium assembly [GO:0030032]| negative regulation of cell death [GO:0060548]| negative regulation of endoplasmic reticulum stress-induced eIF2 alpha phosphorylation [GO:1903912]| negative regulation of insulin receptor signaling pathway [GO:0046627]| negative regulation of peptidyl-serine phosphorylation [GO:0033137]| negative regulation of PERK-mediated unfolded protein response [GO:1903898]| negative regulation of transcription from RNA polymerase II promoter in response to endoplasmic reticulum stress [GO:1990441]| peptidyl-serine dephosphorylation [GO:0070262]| positive regulation of actin filament polymerization [GO:0030838]| positive regulation of cap-dependent translational initiation [GO:1903676]| positive regulation of cap-independent translational initiation [GO:1903679]| positive regulation of endoplasmic reticulum stress-induced intrinsic apoptotic signaling pathway [GO:1902237]| positive regulation of neuron projection development [GO:0010976]| positive regulation of T cell proliferation [GO:0042102]| positive regulation of transcription by RNA polymerase II [GO:0045944]| positive regulation of translation in response to endoplasmic reticulum stress [GO:0036493]| regulation of cell migration [GO:0030334]| response to other organism [GO:0051707]| signal complex assembly [GO:0007172]| substrate-dependent cell migration, cell extension [GO:0006930]| T cell activation [GO:0042110]| T cell receptor signaling pathway [GO:0050852]| vascular endothelial growth factor receptor signaling pathway [GO:0048010]	cadherin binding [GO:0045296]| cytoskeletal anchor activity [GO:0008093]| ephrin receptor binding [GO:0046875]| eukaryotic initiation factor eIF2 binding [GO:0071074]| protein domain specific binding [GO:0019904]| protein kinase inhibitor activity [GO:0004860]| protein-macromolecule adaptor activity [GO:0030674]| receptor tyrosine kinase binding [GO:0030971]| signaling adaptor activity [GO:0035591]| signaling receptor binding [GO:0005102]| signaling receptor complex adaptor activity [GO:0030159]	P16333
Q9UNS1	0.0750179	0.305159	0.380428	0.410815	13.0594	8.52337	0.54094	0.601714	0.0494382	0.140496	0.108	0.110333	2.45052	1.68642	0.446034	0	0.459028	0.627158	0.69358	1.22995	0.631955	-0.112415	0.442289	Q9UNS1	TIMELESS	Q9UNS1_TIMELESS	Q9UNS1	TIMELESS	1	40	33	33	Q9UNS1|Q9UNS1-2	HUMAN	139683	31.1	1772	1772.1	439.11	439.11	1208|1207	Protein timeless homolog| Isoform 2 of Protein timeless homolog	Protein timeless homolog	chromatin [GO:0000785]| nucleoplasm [GO:0005654]| nucleus [GO:0005634]| replication fork protection complex [GO:0031298]| site of double-strand break [GO:0035861]	branching morphogenesis of an epithelial tube [GO:0048754]| cell cycle phase transition [GO:0044770]| cell division [GO:0051301]| cellular response to bleomycin [GO:1904976]| cellular response to cisplatin [GO:0072719]| cellular response to DNA damage stimulus [GO:0006974]| cellular response to hydroxyurea [GO:0072711]| circadian rhythm [GO:0007623]| detection of abiotic stimulus [GO:0009582]| DNA repair [GO:0006281]| DNA replication [GO:0006260]| DNA replication checkpoint [GO:0000076]| lung development [GO:0030324]| morphogenesis of an epithelium [GO:0002009]| negative regulation of transcription, DNA-templated [GO:0045892]| negative regulation of transcription by RNA polymerase II [GO:0000122]| positive regulation of double-strand break repair [GO:2000781]| positive regulation of double-strand break repair via homologous recombination [GO:1905168]| regulation of circadian rhythm [GO:0042752]| replication fork arrest [GO:0043111]| replication fork protection [GO:0048478]	DNA binding [GO:0003677]	Q9UNS1
Q96JQ2	0.0126547	0.109613	-0.198711	-1.52554	22.5767	17.8821	1.27502	-1.37864	0.00552495	0.0162852	0.155	-0.098	4.20997	-3.2545	-2.78499	-0.801753	-1.83611	0.437827	0.483597	-2.02347	0.394972	-0.324755	-1.38215	Q96JQ2	CLMN	Q96JQ2_CLMN	Q96JQ2	CLMN	1	30	28	28	Q96JQ2|G3V3D8	HUMAN	112105	33.3	1773	1773.1	439.02	439.02	1002	Calmin	Calmin	cytoplasm [GO:0005737]| integral component of membrane [GO:0016021]| meiotic nuclear membrane microtubule tethering complex [GO:0034993]| nuclear outer membrane [GO:0005640]	negative regulation of cell population proliferation [GO:0008285]| neuron projection development [GO:0031175]| nuclear migration [GO:0007097]	actin filament binding [GO:0051015]	Q96JQ2
Q8WXA3-3	0.00105577	0.204741	0.772737	1.54873	39.9461	11.6235	-2.24255	-0.690568	0.000101249	0.0688103	-0.201	0.014	-8.9905	-2.19288	1.10965	2.21437	1.16162	-0.449661	-0.279977	1.33906	-0.315978	1.986	1.48167	Q8WXA3	RUFY2	Q8WXA3-3_RUFY2	Q8WXA3-3	RUFY2	1	40	32	32	Q8WXA3-3|Q8WXA3-1|Q8WXA3|Q8WXA3-4|Q8WXA3-5	HUMAN	74821.2	45.5	1774	1774.1	438.97	438.97	655|641|606|403|379	Isoform 5 of RUN and FYVE domain-containing protein 2| Isoform 2 of RUN and FYVE domain-containing protein 2| RUN and FYVE domain-containing protein 2| Isoform 3 of RUN and FYVE domain-containing protein 2| Isoform 4 of RUN and FYVE domain-containing protein 2	Isoform 2 of RUN and FYVE domain-containing protein 2	cytoplasm [GO:0005737]| endosome [GO:0005768]| nucleus [GO:0005634]	regulation of endocytosis [GO:0030100]	metal ion binding [GO:0046872]| SH3 domain binding [GO:0017124]	Q8WXA3-3
Q16799	0.000715773	0.119945	0.957554	1.84534	44.7639	16.8084	-2.72629	-0.950725	3.33895e-05	0.0208525	-0.246667	-0.00566667	-10.908	-3.06494	1.29459	2.67251	1.20846	-0.668574	-0.299067	1.60688	-0.249136	2.21083	2.07876	Q16799	RTN1	Q16799_RTN1	Q16799	RTN1	1	34	26	26	Q16799|Q2NKQ5|Q16799-2|Q16799-3|A8MT72	HUMAN	83901.3	47.6	1775	1775.1	438.9	438.9	776|356|208	Reticulon-1| Isoform RTN1-B of Reticulon-1| Isoform RTN1-C of Reticulon-1	Reticulon-1	endoplasmic reticulum [GO:0005783]| endoplasmic reticulum membrane [GO:0005789]| Golgi membrane [GO:0000139]| integral component of endoplasmic reticulum membrane [GO:0030176]	negative regulation of amyloid-beta formation [GO:1902430]| neuron differentiation [GO:0030182]		Q16799
P18031	0.0743308	0.889869	-0.480239	-0.127287	13.1082	0.890957	-0.812003	-0.106099	0.0488855	0.814525	-0.126667	0.036	-2.4594	-0.244656	0.369882	0.534502	-0.365349	-1.05315	-0.839932	-0.545544	-0.765638	-0.624528	-0.132687	P18031	PTPN1	P18031_PTPN1	P18031	PTPN1	1	52	28	28	P18031|B4DSN5	HUMAN	50536.5	67.5	1776	1776.1	438.61	438.61	435	Tyrosine-protein phosphatase non-receptor type 1	Tyrosine-protein phosphatase non-receptor type 1	cytoplasmic side of endoplasmic reticulum membrane [GO:0098554]| cytosol [GO:0005829]| early endosome [GO:0005769]| endoplasmic reticulum [GO:0005783]| mitochondrial crista [GO:0030061]| mitochondrial matrix [GO:0005759]| protein-containing complex [GO:0032991]| sorting endosome [GO:0097443]	actin cytoskeleton reorganization [GO:0031532]| activation of JUN kinase activity [GO:0007257]| cellular response to unfolded protein [GO:0034620]| endoplasmic reticulum unfolded protein response [GO:0030968]| growth hormone receptor signaling pathway via JAK-STAT [GO:0060397]| insulin receptor signaling pathway [GO:0008286]| IRE1-mediated unfolded protein response [GO:0036498]| negative regulation of endoplasmic reticulum stress-induced intrinsic apoptotic signaling pathway [GO:1902236]| negative regulation of ERK1 and ERK2 cascade [GO:0070373]| negative regulation of insulin receptor signaling pathway [GO:0046627]| negative regulation of MAP kinase activity [GO:0043407]| negative regulation of PERK-mediated unfolded protein response [GO:1903898]| negative regulation of signal transduction [GO:0009968]| negative regulation of vascular endothelial growth factor receptor signaling pathway [GO:0030948]| peptidyl-tyrosine dephosphorylation [GO:0035335]| peptidyl-tyrosine dephosphorylation involved in inactivation of protein kinase activity [GO:1990264]| platelet-derived growth factor receptor-beta signaling pathway [GO:0035791]| positive regulation of IRE1-mediated unfolded protein response [GO:1903896]| positive regulation of protein tyrosine kinase activity [GO:0061098]| positive regulation of receptor catabolic process [GO:2000646]| protein dephosphorylation [GO:0006470]| regulation of endocytosis [GO:0030100]| regulation of hepatocyte growth factor receptor signaling pathway [GO:1902202]| regulation of intracellular protein transport [GO:0033157]| regulation of signal transduction [GO:0009966]| regulation of type I interferon-mediated signaling pathway [GO:0060338]	cadherin binding [GO:0045296]| enzyme binding [GO:0019899]| ephrin receptor binding [GO:0046875]| insulin receptor binding [GO:0005158]| protein kinase binding [GO:0019901]| protein phosphatase 2A binding [GO:0051721]| protein tyrosine phosphatase activity [GO:0004725]| receptor tyrosine kinase binding [GO:0030971]| RNA binding [GO:0003723]| zinc ion binding [GO:0008270]	P18031
Q9BVA0	0.00196844	0.166903	-0.113449	-0.607876	34.492	13.5596	1.7277	0.738846	0.000355468	0.0440598	0.216333	0.106667	7.18157	2.51202	-0.119668	-0.712669	-0.159255	0.633075	0.579044	-0.436435	1.03908	-1.22408	-0.99515	Q9BVA0	KATNB1	Q9BVA0_KATNB1	Q9BVA0	KATNB1	1	33	29	29	Q9BVA0	HUMAN	73302.2	53.5	1777	1777.1	438.56	438.56	655	Katanin p80 WD40 repeat-containing subunit B1	Katanin p80 WD40 repeat-containing subunit B1	centrosome [GO:0005813]| cytoplasm [GO:0005737]| cytosol [GO:0005829]| growth cone [GO:0030426]| katanin complex [GO:0008352]| membrane [GO:0016020]| microtubule [GO:0005874]| microtubule cytoskeleton [GO:0015630]| midbody [GO:0030496]| neuronal cell body [GO:0043025]| nucleus [GO:0005634]| plasma membrane [GO:0005886]| spindle [GO:0005819]| spindle pole [GO:0000922]	cell division [GO:0051301]| microtubule depolymerization [GO:0007019]| microtubule severing [GO:0051013]| mitotic chromosome movement towards spindle pole [GO:0007079]| negative regulation of microtubule depolymerization [GO:0007026]| positive regulation of cell death [GO:0010942]| positive regulation of microtubule depolymerization [GO:0031117]| positive regulation of neuron projection development [GO:0010976]| protein targeting [GO:0006605]	ATPase regulator activity [GO:0060590]| dynein complex binding [GO:0070840]| microtubule binding [GO:0008017]| protein heterodimerization activity [GO:0046982]	Q9BVA0
Q96DI7	0.0177046	0.226615	-0.185724	0.00536757	20.7116	10.7982	-1.23214	-0.849962	0.00848877	0.0832104	-0.156	-0.0266667	-3.83406	-2.05807	-0.78328	0.763574	0.159255	-0.70999	-0.540865	-0.634815	-1.15453	-0.124906	0.652376	Q96DI7	SNRNP40	Q96DI7_SNRNP40	Q96DI7	SNRNP40	1	43	23	23	Q96DI7|Q96DI7-2|Q9NSS8	HUMAN	39766.3	82.9	1778	1778.1	437.78	437.78	409|357	Isoform 2 of U5 small nuclear ribonucleoprotein 40 kDa protein| U5 small nuclear ribonucleoprotein 40 kDa protein	U5 small nuclear ribonucleoprotein 40 kDa protein	catalytic step 2 spliceosome [GO:0071013]| cytosol [GO:0005829]| nuclear speck [GO:0016607]| nucleoplasm [GO:0005654]| sno(s)RNA-containing ribonucleoprotein complex [GO:0005732]| U2-type catalytic step 2 spliceosome [GO:0071007]| U5 snRNP [GO:0005682]	mRNA splicing, via spliceosome [GO:0000398]| RNA processing [GO:0006396]| RNA splicing [GO:0008380]| RNA splicing, via transesterification reactions [GO:0000375]	RNA binding [GO:0003723]	Q96DI7
Q9Y2Z4	0.0018396	0.224905	-0.311668	0.635614	35.026	10.8493	-2.87922	-0.984655	0.00031434	0.082237	-0.369333	-0.028	-7.36641	-2.0664	-0.424276	1.73077	0.487132	-1.94656	-1.52079	0.367002	-1.78649	0.337245	1.31581	Q9Y2Z4	YARS2	Q9Y2Z4_YARS2	Q9Y2Z4	YARS2	1	51	25	25	Q9Y2Z4	HUMAN	53426.2	65.1	1779	1779.1	437.34	437.34	477	Tyrosine--tRNA ligase, mitochondrial	Tyrosine--tRNA ligase, mitochondrial	cytosol [GO:0005829]| mitochondrial matrix [GO:0005759]| mitochondrion [GO:0005739]| nuclear body [GO:0016604]	mitochondrial tyrosyl-tRNA aminoacylation [GO:0070184]| translation [GO:0006412]| tRNA aminoacylation [GO:0043039]| tRNA aminoacylation for protein translation [GO:0006418]	ATP binding [GO:0005524]| protein homodimerization activity [GO:0042803]| RNA binding [GO:0003723]| tRNA binding [GO:0000049]| tyrosine binding [GO:0072545]| tyrosine-tRNA ligase activity [GO:0004831]	Q9Y2Z4
F2Z2W7	0.0220558	0.130178	-0.586366	-0.61965	19.506	16.0479	1.43012	1.36355	0.0112047	0.0248434	0.138	0.162333	3.6058	2.93295	-0.304609	-1.53988	0.421557	0.165664	0.171804	0.0694329	0.0486119	-1.91106	-0.453346	F2Z2W7	TRMT2A	F2Z2W7_TRMT2A	F2Z2W7	TRMT2A	1	36	30	30	F2Z2W7|Q8IZ69|Q8IZ69-2	HUMAN	71860.7	48.3	1780	1780.1	437.28	437.28	643	tRNA (uracil-5-)-methyltransferase homolog A	tRNA (uracil-5-)-methyltransferase homolog A		RNA processing [GO:0006396]	RNA binding [GO:0003723]| RNA methyltransferase activity [GO:0008173]	F2Z2W7
Q6SZW1	0.0142059	0.287662	0.337832	-0.618188	21.9512	8.99733	1.15122	-0.760823	0.00638092	0.12597	0.182667	-0.0326667	4.08179	-1.76414	-0.359003	0.279977	-1.54571	1.06499	0.769938	-1.09109	0.905398	-0.562076	-0.431232	Q6SZW1	SARM1	Q6SZW1_SARM1	Q6SZW1	SARM1	1	33	28	3	Q6SZW1	HUMAN	80413.8	44.3	1781	1781.1	437.15	64.19	724|690	NAD(+) hydrolase SARM1| Isoform 2 of NAD(+) hydrolase SARM1	NAD(+) hydrolase SARM1	axon [GO:0030424]| cytoplasm [GO:0005737]| cytosol [GO:0005829]| dendrite [GO:0030425]| extrinsic component of mitochondrial outer membrane [GO:0031315]| microtubule [GO:0005874]| mitochondrion [GO:0005739]| synapse [GO:0045202]	cell differentiation [GO:0030154]| innate immune response [GO:0045087]| NAD catabolic process [GO:0019677]| negative regulation of MyD88-independent toll-like receptor signaling pathway [GO:0034128]| nervous system development [GO:0007399]| positive regulation of neuron death [GO:1901216]| regulation of apoptotic process [GO:0042981]| regulation of dendrite morphogenesis [GO:0048814]| regulation of neuron death [GO:1901214]| response to axon injury [GO:0048678]| response to glucose [GO:0009749]| signal transduction [GO:0007165]	identical protein binding [GO:0042802]| NAD(P)+ nucleosidase activity [GO:0050135]| NAD+ nucleosidase activity [GO:0003953]| NAD+ nucleotidase, cyclic ADP-ribose generating [GO:0061809]| signaling adaptor activity [GO:0035591]	Q6SZW1
Q6SZW1-2	0.41752	0.249457	1.16306	-0.188699	4.47237	10.0826	0.858611	-1.84492	0.357078	0.0981164	0.212667	-0.124333	0.997585	-1.94568	0.0108789	-0.139989	-1.99537	0.905238	2.04892	-1.34898	1.82295	2.67298	-0.331717	Q6SZW1	SARM1	Q6SZW1-2_SARM1	Q6SZW1-2	SARM1	1	2	26	2	Q6SZW1-2	HUMAN	76306	41.8	1781	1781.2	377.45	26.9	724|690	NAD(+) hydrolase SARM1| Isoform 2 of NAD(+) hydrolase SARM1	Isoform 2 of NAD(+) hydrolase SARM1	axon [GO:0030424]| cytoplasm [GO:0005737]| cytosol [GO:0005829]| dendrite [GO:0030425]| extrinsic component of mitochondrial outer membrane [GO:0031315]| microtubule [GO:0005874]| mitochondrion [GO:0005739]| synapse [GO:0045202]	cell differentiation [GO:0030154]| innate immune response [GO:0045087]| NAD catabolic process [GO:0019677]| negative regulation of MyD88-independent toll-like receptor signaling pathway [GO:0034128]| nervous system development [GO:0007399]| positive regulation of neuron death [GO:1901216]| regulation of apoptotic process [GO:0042981]| regulation of dendrite morphogenesis [GO:0048814]| regulation of neuron death [GO:1901214]| response to axon injury [GO:0048678]| response to glucose [GO:0009749]| signal transduction [GO:0007165]	identical protein binding [GO:0042802]| NAD(P)+ nucleosidase activity [GO:0050135]| NAD+ nucleosidase activity [GO:0003953]| NAD+ nucleotidase, cyclic ADP-ribose generating [GO:0061809]| signaling adaptor activity [GO:0035591]	Q6SZW1-2
Q9P0V3	0.0426072	0.119261	-0.0877486	-0.199552	15.9917	16.9169	-0.835794	-1.0594	0.0251667	0.0203383	-0.0966667	-0.0493333	-2.95629	-3.08391	-0.837674	0.254525	-0.824378	-0.585742	-0.572681	-0.525706	-0.358513	0.824378	-0.0884578	Q9P0V3	SH3BP4	Q9P0V3_SH3BP4	Q9P0V3	SH3BP4	1	39	31	31	Q9P0V3|Q9P0V3-2	HUMAN	108464	36.9	1782	1782.1	437.13	437.13	963|552	SH3 domain-binding protein 4| Isoform 2 of SH3 domain-binding protein 4	SH3 domain-binding protein 4	clathrin-coated pit [GO:0005905]| clathrin-coated vesicle [GO:0030136]| cytoplasm [GO:0005737]| extracellular exosome [GO:0070062]| nucleus [GO:0005634]	cellular response to amino acid stimulus [GO:0071230]| endocytosis [GO:0006897]| negative regulation of cell growth [GO:0030308]| negative regulation of cell population proliferation [GO:0008285]| negative regulation of GTPase activity [GO:0034260]| negative regulation of TOR signaling [GO:0032007]| positive regulation of autophagy [GO:0010508]| protein localization to lysosome [GO:0061462]| regulation of catalytic activity [GO:0050790]	GDP-dissociation inhibitor activity [GO:0005092]| identical protein binding [GO:0042802]| small GTPase binding [GO:0031267]	Q9P0V3
O15446	0.0379862	0.692543	-0.366031	-0.14293	16.5982	2.67793	-0.691581	-0.245379	0.0218866	0.539768	-0.104	0.027	-3.06409	-0.648299	-0.924705	0.0381787	0.187359	-1.02949	-0.540865	-0.0595139	-0.565114	-0.187359	0.0884578	O15446	POLR1G	O15446_POLR1G	O15446	POLR1G	1	41	22	22	O15446|O15446-2	HUMAN	55269.9	74.9	1783	1783.1	437.11	437.11	512|510	Isoform 2 of DNA-directed RNA polymerase I subunit RPA34| DNA-directed RNA polymerase I subunit RPA34	DNA-directed RNA polymerase I subunit RPA34	chromosome [GO:0005694]| cytosol [GO:0005829]| fibrillar center [GO:0001650]| mitochondrion [GO:0005739]| nucleolus [GO:0005730]| nucleoplasm [GO:0005654]| RNA polymerase I complex [GO:0005736]| RNA polymerase I transcription regulator complex [GO:0000120]	positive regulation of gene expression, epigenetic [GO:0045815]| rRNA transcription [GO:0009303]| termination of RNA polymerase I transcription [GO:0006363]| transcription initiation from RNA polymerase I promoter [GO:0006361]| transmembrane receptor protein tyrosine kinase signaling pathway [GO:0007169]	DNA-directed 5'-3' RNA polymerase activity [GO:0003899]| RNA binding [GO:0003723]	O15446
Q13112	0.012874	0.131602	-0.189731	-0.210512	22.4897	15.9148	-0.810729	-0.852292	0.00563678	0.0256166	-0.103333	-0.0306667	-4.19201	-2.91003	-0.968221	0.190894	-0.515236	-0.562076	-0.445418	-0.426516	-0.777791	0.312264	0.143744	Q13112	CHAF1B	Q13112_CHAF1B	Q13112	CHAF1B	1	40	29	29	Q13112	HUMAN	61947.8	55.4	1784	1784.1	437.08	437.08	559	Chromatin assembly factor 1 subunit B	Chromatin assembly factor 1 subunit B	CAF-1 complex [GO:0033186]| chromatin [GO:0000785]| cytoplasm [GO:0005737]| nucleoplasm [GO:0005654]| nucleus [GO:0005634]| protein-containing complex [GO:0032991]	cell cycle [GO:0007049]| chromatin assembly [GO:0031497]| DNA repair [GO:0006281]| DNA replication [GO:0006260]| DNA replication-dependent nucleosome assembly [GO:0006335]| nucleosome assembly [GO:0006334]	chromatin binding [GO:0003682]| histone binding [GO:0042393]| unfolded protein binding [GO:0051082]	Q13112
Q6NUK1	0.233965	0.15015	-0.130103	-0.494965	7.35626	14.6028	-0.427931	-1.15765	0.183812	0.034651	-0.052	-0.0643333	-1.50034	-2.68669	-1.56656	0.394513	-1.20846	-0.366828	-0.337245	-0.446354	-0.328131	-0.474642	0.331717	Q6NUK1	SLC25A24	Q6NUK1_SLC25A24	Q6NUK1	SLC25A24	1	48	25	25	Q6NUK1|Q6NUK1-2|A0A3B3IU96|J3KN42|H3BMI3	HUMAN	53581.7	61	1785	1785.1	436.82	436.82	477|458	Calcium-binding mitochondrial carrier protein SCaMC-1| Isoform 2 of Calcium-binding mitochondrial carrier protein SCaMC-1	Calcium-binding mitochondrial carrier protein SCaMC-1	integral component of membrane [GO:0016021]| mitochondrial inner membrane [GO:0005743]| mitochondrion [GO:0005739]	ATP transport [GO:0015867]| cellular response to calcium ion [GO:0071277]| cellular response to oxidative stress [GO:0034599]| mitochondrial transport [GO:0006839]| regulation of cell death [GO:0010941]	ATP transmembrane transporter activity [GO:0005347]| calcium ion binding [GO:0005509]	Q6NUK1
P07686	0.02415	0.159948	0.0412707	-0.047384	19.0027	13.9629	-0.623001	-0.800311	0.0125816	0.0401521	-0.062	-0.0233333	-3.50519	-2.57928	-0.739764	0.292704	-0.0374717	-0.27808	-0.222709	-0.565382	-0.309901	0.312264	0.453346	P07686	HEXB	P07686_HEXB	P07686	HEXB	1	71	26	26	P07686|Q5URX0|D6REQ8	HUMAN	63566.6	51.6	1786	1786.1	436.81	436.81	556	Beta-hexosaminidase subunit beta	Beta-hexosaminidase subunit beta	acrosomal vesicle [GO:0001669]| azurophil granule [GO:0042582]| azurophil granule lumen [GO:0035578]| cortical granule [GO:0060473]| extracellular exosome [GO:0070062]| extracellular region [GO:0005576]| lysosomal lumen [GO:0043202]| membrane [GO:0016020]| transport vesicle [GO:0030133]	astrocyte cell migration [GO:0043615]| cellular calcium ion homeostasis [GO:0006874]| cellular protein metabolic process [GO:0044267]| chondroitin sulfate catabolic process [GO:0030207]| ganglioside catabolic process [GO:0006689]| glycosphingolipid metabolic process [GO:0006687]| hyaluronan catabolic process [GO:0030214]| keratan sulfate catabolic process [GO:0042340]| lipid storage [GO:0019915]| locomotory behavior [GO:0007626]| lysosome organization [GO:0007040]| male courtship behavior [GO:0008049]| myelination [GO:0042552]| neuromuscular process controlling balance [GO:0050885]| neutrophil degranulation [GO:0043312]| oligosaccharide catabolic process [GO:0009313]| oogenesis [GO:0048477]| penetration of zona pellucida [GO:0007341]| phospholipid biosynthetic process [GO:0008654]| positive regulation of transcription by RNA polymerase II [GO:0045944]| regulation of cell shape [GO:0008360]| sensory perception of sound [GO:0007605]| single fertilization [GO:0007338]| skeletal system development [GO:0001501]	acetylglucosaminyltransferase activity [GO:0008375]| beta-N-acetylhexosaminidase activity [GO:0004563]| identical protein binding [GO:0042802]| N-acetyl-beta-D-galactosaminidase activity [GO:0102148]	P07686
Q08752	0.0015959	0.147471	0.438331	0.0647529	36.269	14.7609	1.74932	1.00216	0.000236104	0.0334124	0.261667	0.142333	7.7335	2.71337	0.0652733	-0.559955	0.580811	1.36081	1.38716	1.05141	1.19099	-0.64951	-0.099515	Q08752	PPID	Q08752_PPID	Q08752	PPID	1	64	27	27	Q08752	HUMAN	41162.2	78.9	1787	1787.1	436.47	436.47	370	Peptidyl-prolyl cis-trans isomerase D	Peptidyl-prolyl cis-trans isomerase D	cytoplasm [GO:0005737]| cytosol [GO:0005829]| nucleolus [GO:0005730]| nucleoplasm [GO:0005654]| nucleus [GO:0005634]	apoptotic process [GO:0006915]| cellular response to UV-A [GO:0071492]| chaperone-mediated protein folding [GO:0061077]| lipid droplet organization [GO:0034389]| negative regulation of transcription by RNA polymerase II [GO:0000122]| positive regulation of apoptotic process [GO:0043065]| positive regulation of protein secretion [GO:0050714]| positive regulation of viral genome replication [GO:0045070]| protein-containing complex assembly [GO:0065003]| protein folding [GO:0006457]| protein peptidyl-prolyl isomerization [GO:0000413]| protein transport [GO:0015031]| viral release from host cell [GO:0019076]	cyclosporin A binding [GO:0016018]| estrogen receptor binding [GO:0030331]| heat shock protein binding [GO:0031072]| Hsp70 protein binding [GO:0030544]| Hsp90 protein binding [GO:0051879]| peptidyl-prolyl cis-trans isomerase activity [GO:0003755]| transcription factor binding [GO:0008134]	Q08752
Q8TC07	0.00184226	0.176944	0.536883	0.0721353	35.0173	12.9548	1.69364	0.76414	0.000314972	0.0506433	0.263	0.120667	7.34121	2.41174	0.348124	-0.241799	0.796274	1.43181	1.5526	0.218218	1.16669	-0.599547	-0.0884578	Q8TC07	TBC1D15	Q8TC07_TBC1D15	Q8TC07	TBC1D15	1	43	28	28	Q8TC07|Q8TC07-2|Q8TC07-3|F8WCB5|F8WF35|F8WDJ1|F8WAX5	HUMAN	80402.1	41.8	1788	1788.1	436.46	436.46	691|682|674	TBC1 domain family member 15| Isoform 3 of TBC1 domain family member 15| Isoform 2 of TBC1 domain family member 15	TBC1 domain family member 15	cytoplasm [GO:0005737]| extracellular region [GO:0005576]	activation of GTPase activity [GO:0090630]| intracellular protein transport [GO:0006886]| regulation of GTPase activity [GO:0043087]	GTPase activator activity [GO:0005096]	Q8TC07
P36957	0.000715274	0.120722	0.021841	0.585309	44.8475	16.7379	-2.01804	-0.891108	3.27528e-05	0.0211938	-0.235667	-0.022	-10.9443	-3.05263	-0.119668	1.03083	0.112415	-0.982153	-0.909926	0.426516	-1.06946	0.911812	1.14995	P36957	DLST	P36957_DLST	P36957	DLST	1	68	26	26	P36957|P36957-2|G3V3F0|G3V5M3|B7ZAZ8	HUMAN	49096.8	65.7	1789	1789.1	436.26	436.26	453|367	Dihydrolipoyllysine-residue succinyltransferase component of 2-oxoglutarate dehydrogenase complex, mitochondrial| Isoform 2 of Dihydrolipoyllysine-residue succinyltransferase component of 2-oxoglutarate dehydrogenase complex, mitochondrial	Dihydrolipoyllysine-residue succinyltransferase component of 2-oxoglutarate dehydrogenase complex, mitochondrial	centriolar satellite [GO:0034451]| cytosol [GO:0005829]| membrane [GO:0016020]| mitochondrial matrix [GO:0005759]| mitochondrion [GO:0005739]| nucleoplasm [GO:0005654]| nucleus [GO:0005634]| oxoglutarate dehydrogenase complex [GO:0045252]	2-oxoglutarate metabolic process [GO:0006103]| generation of precursor metabolites and energy [GO:0006091]| histone succinylation [GO:0106077]| L-lysine catabolic process to acetyl-CoA via saccharopine [GO:0033512]| lysine catabolic process [GO:0006554]| succinyl-CoA metabolic process [GO:0006104]| tricarboxylic acid cycle [GO:0006099]	dihydrolipoyllysine-residue succinyltransferase activity [GO:0004149]| transferase activity, transferring acyl groups [GO:0016746]	P36957
Q9BZE1	0.000672127	0.076484	0.607117	1.46932	45.6395	24.8111	-3.18226	-1.45785	2.72929e-05	0.00330282	-0.331	-0.057	-11.2939	-4.59614	0.598339	2.3289	0.908689	-1.32532	-0.769938	0.714167	-0.856786	2.48562	1.78021	Q9BZE1	MRPL37	Q9BZE1_MRPL37	Q9BZE1	MRPL37	1	57	29	29	Q9BZE1|S4R369|A6NHR2	HUMAN	48630.1	72.5	1790	1790.1	435.82	435.82	423	39S ribosomal protein L37, mitochondrial	39S ribosomal protein L37, mitochondrial	mitochondrial inner membrane [GO:0005743]| mitochondrial large ribosomal subunit [GO:0005762]| mitochondrial ribosome [GO:0005761]| mitochondrion [GO:0005739]	mitochondrial translational elongation [GO:0070125]| mitochondrial translational termination [GO:0070126]| translation [GO:0006412]	RNA binding [GO:0003723]| structural constituent of ribosome [GO:0003735]	Q9BZE1
Q6ZXV5	0.00304816	0.744975	-0.372558	0.178526	31.389	2.1832	-1.2628	-0.160628	0.000726269	0.604895	-0.172667	0.0386667	-6.29456	-0.544487	0.0979099	0.445418	0.365349	-0.840155	-1.13264	-0.168623	-1.03908	0.187359	0.143744	Q6ZXV5	TMTC3	Q6ZXV5_TMTC3	Q6ZXV5	TMTC3	1	39	30	29	Q6ZXV5|Q6ZXV5-2|F8VRY4	HUMAN	104920	40	1791	1791.1	435.72	425.86	915|914	Protein O-mannosyl-transferase TMTC3| Isoform 2 of Protein O-mannosyl-transferase TMTC3	Protein O-mannosyl-transferase TMTC3	endoplasmic reticulum [GO:0005783]| integral component of membrane [GO:0016021]	positive regulation of proteasomal protein catabolic process [GO:1901800]| protein O-linked mannosylation [GO:0035269]| response to endoplasmic reticulum stress [GO:0034976]	dolichyl-phosphate-mannose-protein mannosyltransferase activity [GO:0004169]| mannosyltransferase activity [GO:0000030]	Q6ZXV5
Q5T4D3-3	0.276317	0.460844	0.234775	0.274166	6.53713	5.55055	-0.813846	-0.735063	0.221966	0.278577	-0.0646667	-0.00833333	-1.36284	-1.18596	-0.282851	1.98529	0.290406	0.112415	-0.470871	-0.28765	-0.157989	0.149887	-0.210087	Q5T4D3	TMTC4	Q5T4D3-3_TMTC4	Q5T4D3-3	TMTC4	1	6	7	6	Q5T4D3-3|Q5T4D3|Q5T4D3-4|Q5T4D3-2|H7C095	HUMAN	85859.3	12.3	1791	1791.2	62.17	52.31	760|741|630|612	Isoform 3 of Protein O-mannosyl-transferase TMTC4| Protein O-mannosyl-transferase TMTC4| Isoform 4 of Protein O-mannosyl-transferase TMTC4| Isoform 2 of Protein O-mannosyl-transferase TMTC4	Isoform 3 of Protein O-mannosyl-transferase TMTC4	endoplasmic reticulum [GO:0005783]| integral component of membrane [GO:0016021]	endoplasmic reticulum unfolded protein response [GO:0030968]| outer hair cell apoptotic process [GO:1905584]| positive regulation of endoplasmic reticulum calcium ion concentration [GO:0032470]| protein O-linked mannosylation [GO:0035269]| sensory perception of sound [GO:0007605]	ATPase binding [GO:0051117]| dolichyl-phosphate-mannose-protein mannosyltransferase activity [GO:0004169]| mannosyltransferase activity [GO:0000030]	Q5T4D3-3
P25098	0.000743713	0.143855	0.158543	-0.75536	44.1944	14.9756	2.77036	0.942553	3.8068e-05	0.0318009	0.367333	0.124333	10.6636	2.74969	-0.565702	-0.801753	-0.355981	1.44365	1.42534	0.0694329	1.76218	-1.47389	-1.40427	P25098	GRK2	P25098_GRK2	P25098	GRK2	1	38	30	24	P25098|E9PRV7	HUMAN	80371	43.8	1792	1792.1	435.58	348.39	689	Beta-adrenergic receptor kinase 1	Beta-adrenergic receptor kinase 1	cilium [GO:0005929]| cytoplasm [GO:0005737]| cytosol [GO:0005829]| membrane [GO:0016020]| plasma membrane [GO:0005886]| synapse [GO:0045202]	cardiac muscle contraction [GO:0060048]| desensitization of G protein-coupled receptor signaling pathway [GO:0002029]| G protein-coupled acetylcholine receptor signaling pathway [GO:0007213]| G protein-coupled receptor signaling pathway [GO:0007186]| heart development [GO:0007507]| negative regulation of relaxation of smooth muscle [GO:1901081]| negative regulation of striated muscle contraction [GO:0045988]| negative regulation of the force of heart contraction by chemical signal [GO:0003108]| peptidyl-serine phosphorylation [GO:0018105]| peptidyl-threonine phosphorylation [GO:0018107]| positive regulation of catecholamine secretion [GO:0033605]| receptor internalization [GO:0031623]| tachykinin receptor signaling pathway [GO:0007217]| viral entry into host cell [GO:0046718]| viral genome replication [GO:0019079]	alpha-2A adrenergic receptor binding [GO:0031694]| ATP binding [GO:0005524]| beta-adrenergic receptor kinase activity [GO:0047696]| Edg-2 lysophosphatidic acid receptor binding [GO:0031755]| G protein-coupled receptor kinase activity [GO:0004703]| protein kinase activity [GO:0004672]	P25098
P35626	0.0042749	0.464462	0.259191	-0.569557	29.1356	5.488	2.2991	0.641601	0.00122023	0.282618	0.316	0.104333	5.72	1.17503	-1.3381	-0.394513	0.393453	1.33123	2.08074	0.19838	0.81425	-1.04921	-1.22735	P35626	GRK3	P35626_GRK3	P35626	GRK3	1	2	7	2	P35626|Q8N433	HUMAN	80735.2	11	1792	1792.2	105.91	35.41	688	Beta-adrenergic receptor kinase 2	Beta-adrenergic receptor kinase 2	cytosol [GO:0005829]| plasma membrane [GO:0005886]	G protein-coupled receptor signaling pathway [GO:0007186]| receptor internalization [GO:0031623]| signal transduction [GO:0007165]	ATP binding [GO:0005524]| beta-adrenergic receptor kinase activity [GO:0047696]| G protein-coupled receptor kinase activity [GO:0004703]| protein kinase activity [GO:0004672]	P35626
Q8NBP0	0.00126749	0.10703	0.0861687	0.66838	38.1417	18.4478	-2.3546	-1.19018	0.000153401	0.0142961	-0.271667	-0.0463333	-8.35333	-3.35603	-0.337245	0.941742	0.309142	-1.37856	-1.05628	0.247975	-0.838556	1.69872	1.14995	Q8NBP0	TTC13	Q8NBP0_TTC13	Q8NBP0	TTC13	1	37	30	30	Q8NBP0|Q8NBP0-2|E5RG15	HUMAN	97667.1	37.9	1793	1793.1	435.54	435.54	860|806	Tetratricopeptide repeat protein 13| Isoform 2 of Tetratricopeptide repeat protein 13	Tetratricopeptide repeat protein 13				Q8NBP0
A0A087X2I1	0.156521	0.661109	-0.0323786	-0.0894764	9.35609	3.00662	0.342956	0.228761	0.115982	0.500424	0.052	0.0703333	1.83382	0.714828	-0.446034	-0.229072	0.252934	0.266246	-0.0190894	0.267813	0.170142	-0.249811	-0.132687	A0A087X2I1	PSMC6	A0A087X2I1_PSMC6	A0A087X2I1	PSMC6	1	76	25	25	A0A087X2I1|P62333|H0YJT1|H0YJE9	HUMAN	46081.5	68.2	1794	1794.1	435.48	435.48	403	26S proteasome regulatory subunit 10B	26S proteasome regulatory subunit 10B	cytosolic proteasome complex [GO:0031597]| inclusion body [GO:0016234]| nucleus [GO:0005634]| proteasome regulatory particle, base subcomplex [GO:0008540]	positive regulation of inclusion body assembly [GO:0090261]| ubiquitin-dependent ERAD pathway [GO:0030433]	ATP binding [GO:0005524]| proteasome-activating ATPase activity [GO:0036402]	A0A087X2I1
Q02818	0.000775139	0.986484	0.0468188	1.15608	43.7256	0.103096	-2.20345	0.0150759	4.24074e-05	0.976541	-0.257333	0.0726667	-10.4661	0.0305966	0.174062	1.04355	1.45203	-1.13007	-0.922652	1.86477	-1.112	0.986755	1.41532	Q02818	NUCB1	Q02818_NUCB1	Q02818	NUCB1	1	43	25	25	Q02818	HUMAN	53878.3	60	1795	1795.1	435.28	435.28	461	Nucleobindin-1	Nucleobindin-1	cis-Golgi network [GO:0005801]| early endosome [GO:0005769]| endoplasmic reticulum-Golgi intermediate compartment [GO:0005793]| endoplasmic reticulum lumen [GO:0005788]| extracellular exosome [GO:0070062]| extracellular space [GO:0005615]| extrinsic component of Golgi membrane [GO:0090498]| Golgi-associated vesicle [GO:0005798]| Golgi cisterna membrane [GO:0032580]| lumenal side of Golgi membrane [GO:0098547]| membrane [GO:0016020]| nucleus [GO:0005634]| rough endoplasmic reticulum [GO:0005791]| trans-Golgi network [GO:0005802]	cellular protein metabolic process [GO:0044267]| post-translational protein modification [GO:0043687]| regulation of protein targeting [GO:1903533]| response to cisplatin [GO:0072718]| small GTPase mediated signal transduction [GO:0007264]	calcium ion binding [GO:0005509]| DNA binding [GO:0003677]| G-protein alpha-subunit binding [GO:0001965]| guanyl-nucleotide exchange factor activity [GO:0005085]	Q02818
O75665	0.0515158	0.652729	-0.0562234	-0.48956	15.0125	3.09998	0.642445	-0.224229	0.0315316	0.489781	0.0873333	0.0226667	2.78477	-0.73341	-0.902947	-0.419966	-0.346613	0.0887488	0.165441	-0.555463	0.540808	-0.137396	-0.574976	O75665	OFD1	O75665_OFD1	O75665	OFD1	1	35	31	31	O75665|O75665-3|A6NF31|O75665-2|A0A0A0MS89	HUMAN	117126	33.6	1796	1796.1	435.22	435.22	1012|972|367	Oral-facial-digital syndrome 1 protein| Isoform 3 of Oral-facial-digital syndrome 1 protein| Isoform 2 of Oral-facial-digital syndrome 1 protein	Oral-facial-digital syndrome 1 protein	centriolar satellite [GO:0034451]| centriole [GO:0005814]| centrosome [GO:0005813]| ciliary basal body [GO:0036064]| cilium [GO:0005929]| cytosol [GO:0005829]| extracellular region [GO:0005576]| membrane [GO:0016020]| microtubule cytoskeleton [GO:0015630]| motile cilium [GO:0031514]| nucleus [GO:0005634]	ciliary basal body-plasma membrane docking [GO:0097711]| cilium assembly [GO:0060271]| epithelial cilium movement involved in determination of left/right asymmetry [GO:0060287]| G2/M transition of mitotic cell cycle [GO:0000086]| regulation of G2/M transition of mitotic cell cycle [GO:0010389]	alpha-tubulin binding [GO:0043014]| gamma-tubulin binding [GO:0043015]| identical protein binding [GO:0042802]	O75665
Q8TAG9	0.804731	0.119945	0.501409	0.0236725	1.13223	16.8089	0.0590767	-0.896396	0.770508	0.0208503	0.0593333	-0.0333333	0.305113	-3.06502	-0.119668	0.623586	-0.618283	0.420078	0.674491	-0.535625	0.498272	0.349736	0.442289	Q8TAG9	EXOC6	Q8TAG9_EXOC6	Q8TAG9	EXOC6	1	38	30	17	Q8TAG9|Q8TAG9-2|E7EW84|B1AP46	HUMAN	94462.3	38.4	1797	1797.1	435.18	253.29	804|799	Exocyst complex component 6| Isoform 2 of Exocyst complex component 6	Exocyst complex component 6	cytosol [GO:0005829]| exocyst [GO:0000145]| Flemming body [GO:0090543]| growth cone [GO:0030426]| membrane [GO:0016020]| perinuclear region of cytoplasm [GO:0048471]| plasma membrane [GO:0005886]	cilium assembly [GO:0060271]| exocytosis [GO:0006887]| Golgi to plasma membrane transport [GO:0006893]| protein transport [GO:0015031]| vesicle docking involved in exocytosis [GO:0006904]		Q8TAG9
F2Z3K0	0.37471	0.497816	0.283727	-1.04233	5.00355	4.98768	0.964481	-1.68763	0.31597	0.317126	0.152333	-0.138667	1.09409	-1.08904	1.49041	-1.80713	-3.08205	0.567992	-0.311793	-4.06678	2.0417	0.537094	0.674491	F2Z3K0	EXOC6	F2Z3K0_EXOC6	F2Z3K0	EXOC6	1	3	15	3	F2Z3K0	HUMAN	47097.1	35.8	1797	1797.2	201.42	25.02	404	Exocyst complex component 6	Exocyst complex component 6	exocyst [GO:0000145]	vesicle docking involved in exocytosis [GO:0006904]		F2Z3K0
Q9HA77	0.000472727	0.38975	0.38124	1.51977	49.4173	6.72772	-2.87117	-0.5941	1.14358e-05	0.212436	-0.311667	0.0233333	-13.1082	-1.38786	0.478671	1.97257	1.2553	-1.34306	-0.878111	1.9342	-0.941856	1.78615	1.69176	Q9HA77	CARS2	Q9HA77_CARS2	Q9HA77	CARS2	1	47	25	25	Q9HA77|F5H623	HUMAN	62736.3	48.7	1798	1798.1	435.13	435.13	564	Probable cysteine--tRNA ligase, mitochondrial	Probable cysteine--tRNA ligase, mitochondrial	cytoplasm [GO:0005737]| mitochondrial matrix [GO:0005759]	cysteinyl-tRNA aminoacylation [GO:0006423]	ATP binding [GO:0005524]| cysteine-tRNA ligase activity [GO:0004817]| metal ion binding [GO:0046872]	Q9HA77
Q96RS6	0.00214584	0.92278	0.331398	-0.640077	33.8144	0.610642	1.85832	-0.0846353	0.00041549	0.868832	0.268	0.0293333	6.97984	-0.172023	0.0435155	-0.152715	-0.54334	1.16557	1.28535	-1.54736	1.33075	-0.999246	-0.641319	Q96RS6	NUDCD1	Q96RS6_NUDCD1	Q96RS6	NUDCD1	1	40	25	25	Q96RS6|Q96RS6-2|Q96RS6-3|A0A7I2V457|E5RGX7	HUMAN	67553.4	56.9	1799	1799.1	434.94	434.94	583|554|496	NudC domain-containing protein 1| Isoform 2 of NudC domain-containing protein 1| Isoform 3 of NudC domain-containing protein 1	NudC domain-containing protein 1	cytosol [GO:0005829]| nucleoplasm [GO:0005654]	immune system process [GO:0002376]		Q96RS6
P78357	0.000442798	0.0702293	1.33564	2.46515	50.1777	27.0995	-5.14475	-2.88573	9.59916e-06	0.00195007	-0.515	-0.176333	-13.5713	-5.09605	2.08875	4.51782	0.234198	-1.79273	-0.884474	0.743924	-1.033	3.63476	3.57148	P78357	CNTNAP1	P78357_CNTNAP1	P78357	CNTNAP1	1	40	34	34	P78357|K7EMM9	HUMAN	158318	32.9	1800	1800.1	434.55	434.55	1384	Contactin-associated protein 1	Contactin-associated protein 1	integral component of membrane [GO:0016021]| integral component of plasma membrane [GO:0005887]| paranodal junction [GO:0033010]| paranode region of axon [GO:0033270]| presynaptic active zone membrane [GO:0048787]	cell adhesion [GO:0007155]| central nervous system myelination [GO:0022010]| cytoskeleton organization [GO:0007010]| myelination in peripheral nervous system [GO:0022011]| neuromuscular process controlling balance [GO:0050885]| neuromuscular process controlling posture [GO:0050884]| neuronal action potential propagation [GO:0019227]| neuron projection morphogenesis [GO:0048812]| paranodal junction assembly [GO:0030913]| protein localization to juxtaparanode region of axon [GO:0071205]| protein localization to paranode region of axon [GO:0002175]| signal transduction [GO:0007165]	SH3 domain binding [GO:0017124]| signaling receptor activity [GO:0038023]	P78357
Q07960	0.0263328	0.21699	0.354557	0.173404	18.5359	11.1216	1.18061	0.818299	0.0140091	0.0772391	0.183	0.124	3.42228	2.11085	0.696249	-0.330882	0.337245	0.792822	1.21536	0.714167	0.826403	-0.774415	0.39806	Q07960	ARHGAP1	Q07960_ARHGAP1	Q07960	ARHGAP1	1	45	26	26	Q07960	HUMAN	50491.8	75.3	1801	1801.1	434.55	434.55	439	Rho GTPase-activating protein 1	Rho GTPase-activating protein 1	cytoplasm [GO:0005737]| cytosol [GO:0005829]| endosome membrane [GO:0010008]| extracellular exosome [GO:0070062]| perinuclear region of cytoplasm [GO:0048471]	endosomal transport [GO:0016197]| negative regulation of endocytic recycling [GO:2001136]| regulation of small GTPase mediated signal transduction [GO:0051056]| Rho protein signal transduction [GO:0007266]| small GTPase mediated signal transduction [GO:0007264]| transferrin transport [GO:0033572]	cadherin binding [GO:0045296]| GTPase activator activity [GO:0005096]| SH3 domain binding [GO:0017124]| small GTPase binding [GO:0031267]	Q07960
Q16576	0.549482	0.673084	-0.0373755	-0.221663	3.08513	2.86855	0.141582	-0.226993	0.491458	0.516589	0.0266667	0.0266667	0.732161	-0.687098	-0.815916	-0.0636312	0.0187359	0.189331	-0.0890837	-0.208299	0	-0.249811	-0.0110572	Q16576	RBBP7	Q16576_RBBP7	Q16576	RBBP7	1	54	22	14	Q16576|Q16576-2|E9PC52	HUMAN	48161.5	78.5	1802	1802.1	423.38	308.85	469|425	Isoform 2 of Histone-binding protein RBBP7| Histone-binding protein RBBP7	Histone-binding protein RBBP7	cytosol [GO:0005829]| ESC/E(Z) complex [GO:0035098]| nucleoplasm [GO:0005654]| nucleus [GO:0005634]| NuRD complex [GO:0016581]	cellular heat acclimation [GO:0070370]| CENP-A containing nucleosome assembly [GO:0034080]| DNA replication [GO:0006260]| negative regulation of cell growth [GO:0030308]| negative regulation of G0 to G1 transition [GO:0070317]| negative regulation of gene expression, epigenetic [GO:0045814]| negative regulation of transcription by RNA polymerase II [GO:0000122]| post-translational protein modification [GO:0043687]| regulation of signal transduction by p53 class mediator [GO:1901796]| response to steroid hormone [GO:0048545]| viral life cycle [GO:0019058]	RNA binding [GO:0003723]	Q16576
Q09028	0.398885	0.86235	-0.132656	-0.182786	4.69952	1.11991	0.236286	0.136026	0.338882	0.772696	0.029	0.06	1.03822	0.301605	-0.892068	-0.292704	-0.0374717	-0.070999	0.0699943	0.58522	-0.0425355	-0.537094	0.0774006	Q09028	RBBP4	Q09028_RBBP4	Q09028	RBBP4	1	27	21	13	Q09028|Q09028-3|Q09028-2|Q09028-4|E9PNS6|E9PIC4|E9PNS2	HUMAN	47940.1	70.8	1802	1802.2	434.55	320.02	425|424|410|390	Histone-binding protein RBBP4| Isoform 2 of Histone-binding protein RBBP4| Isoform 3 of Histone-binding protein RBBP4| Isoform 4 of Histone-binding protein RBBP4	Histone-binding protein RBBP4	CAF-1 complex [GO:0033186]| chromatin [GO:0000785]| cytosol [GO:0005829]| ESC/E(Z) complex [GO:0035098]| nucleoplasm [GO:0005654]| nucleus [GO:0005634]| NuRD complex [GO:0016581]| NURF complex [GO:0016589]| protein-containing complex [GO:0032991]| Sin3 complex [GO:0016580]	ATP-dependent chromatin remodeling [GO:0043044]| cell cycle [GO:0007049]| CENP-A containing nucleosome assembly [GO:0034080]| chromatin assembly [GO:0031497]| chromatin remodeling [GO:0006338]| DNA replication [GO:0006260]| DNA replication-dependent nucleosome assembly [GO:0006335]| DNA replication-independent nucleosome assembly [GO:0006336]| negative regulation of cell population proliferation [GO:0008285]| negative regulation of G0 to G1 transition [GO:0070317]| negative regulation of gene expression, epigenetic [GO:0045814]| regulation of cell cycle [GO:0051726]| regulation of signal transduction by p53 class mediator [GO:1901796]| response to growth hormone [GO:0060416]| viral life cycle [GO:0019058]	histone binding [GO:0042393]| histone deacetylase binding [GO:0042826]| RNA polymerase II cis-regulatory region sequence-specific DNA binding [GO:0000978]	Q09028
Q12792	0.0179224	0.614501	0.12827	-0.426982	20.646	3.52194	1.58381	0.47331	0.00861795	0.444433	0.216	0.0813333	3.82741	0.815851	0.554823	-0.419966	-0.0843113	1.02357	0.789027	-1.04149	0.947933	-1.54883	-0.0221145	Q12792	TWF1	Q12792_TWF1	Q12792	TWF1	1	42	24	24	Q12792|Q12792-3|Q12792-4|F8VRG3	HUMAN	40453.1	79.4	1803	1803.1	434.55	434.55	357|350|252	Isoform 3 of Twinfilin-1| Twinfilin-1| Isoform 4 of Twinfilin-1	Twinfilin-1	actin cytoskeleton [GO:0015629]| actin filament [GO:0005884]| cell-cell junction [GO:0005911]| cytoplasm [GO:0005737]| cytosol [GO:0005829]| filopodium [GO:0030175]| focal adhesion [GO:0005925]| myofibril [GO:0030016]| nucleolus [GO:0005730]| perinuclear region of cytoplasm [GO:0048471]	actin filament depolymerization [GO:0030042]| barbed-end actin filament capping [GO:0051016]| negative regulation of actin filament polymerization [GO:0030837]| peptidyl-tyrosine phosphorylation [GO:0018108]| positive regulation of neuron projection development [GO:0010976]| regulation of actin phosphorylation [GO:0043538]| regulation of lamellipodium assembly [GO:0010591]| sequestering of actin monomers [GO:0042989]	actin binding [GO:0003779]| actin filament binding [GO:0051015]| actin monomer binding [GO:0003785]| ATP binding [GO:0005524]| cadherin binding [GO:0045296]| phosphatidylinositol-4,5-bisphosphate binding [GO:0005546]	Q12792
P83436	0.389986	0.818829	0.534331	0.407365	4.80831	1.49825	0.425388	0.171456	0.330498	0.708232	0.106333	0.0706667	1.05829	0.391701	0.739764	0.954468	0.412189	0.615325	1.0181	0.327326	0.607649	-0.487132	0.497575	P83436	COG7	P83436_COG7	P83436	COG7	1	31	27	27	P83436	HUMAN	87027	42.3	1804	1804.1	434.52	434.52	770	Conserved oligomeric Golgi complex subunit 7	Conserved oligomeric Golgi complex subunit 7	Golgi apparatus [GO:0005794]| Golgi membrane [GO:0000139]| Golgi transport complex [GO:0017119]| intracellular membrane-bounded organelle [GO:0043231]| nucleolus [GO:0005730]| trans-Golgi network membrane [GO:0032588]	endoplasmic reticulum to Golgi vesicle-mediated transport [GO:0006888]| Golgi organization [GO:0007030]| intracellular protein transport [GO:0006886]| protein glycosylation [GO:0006486]| protein localization to Golgi apparatus [GO:0034067]| protein localization to organelle [GO:0033365]| protein stabilization [GO:0050821]| retrograde vesicle-mediated transport, Golgi to endoplasmic reticulum [GO:0006890]		P83436
P36551	0.00478062	0.253822	0.471597	0.977385	28.3558	9.9433	-1.8389	-0.827324	0.00146021	0.101314	-0.176333	-0.007	-5.51784	-1.91865	0.0435155	2.04892	0.655755	-0.656741	-0.273614	0.991898	-0.413202	0.974264	1.14995	P36551	CPOX	P36551_CPOX	P36551	CPOX	1	34	22	22	P36551|P36551-2|D6RER6	HUMAN	50949.8	60.7	1805	1805.1	434.17	434.17	454|287	Oxygen-dependent coproporphyrinogen-III oxidase, mitochondrial| Isoform 2 of Oxygen-dependent coproporphyrinogen-III oxidase, mitochondrial	Oxygen-dependent coproporphyrinogen-III oxidase, mitochondrial	cytoplasm [GO:0005737]| cytosol [GO:0005829]| mitochondrial intermembrane space [GO:0005758]| mitochondrion [GO:0005739]	heme biosynthetic process [GO:0006783]| protoporphyrinogen IX biosynthetic process [GO:0006782]	coproporphyrinogen oxidase activity [GO:0004109]| protein homodimerization activity [GO:0042803]	P36551
O94762	0.0134689	0.809342	-0.259391	0.19917	22.239	1.57982	-1.07307	-0.155948	0.00597174	0.695054	-0.140667	0.0413333	-4.14049	-0.410544	-0.413398	0.712669	0.449661	-0.928904	-0.820843	0.327326	-0.638032	-0.0249811	0.143744	O94762	RECQL5	O94762_RECQL5	O94762	RECQL5	1	36	30	30	O94762|O94762-4|O94762-3|O94762-2	HUMAN	110568	32.6	1806	1806.1	433.83	433.83	991|964|435|410	ATP-dependent DNA helicase Q5| Isoform 4 of ATP-dependent DNA helicase Q5| Isoform Gamma of ATP-dependent DNA helicase Q5| Isoform Alpha of ATP-dependent DNA helicase Q5	ATP-dependent DNA helicase Q5	chromosome [GO:0005694]| cytoplasm [GO:0005737]| cytosol [GO:0005829]| nucleoplasm [GO:0005654]| nucleus [GO:0005634]| RNA polymerase II, holoenzyme [GO:0016591]	cell division [GO:0051301]| cellular response to camptothecin [GO:0072757]| cellular response to drug [GO:0035690]| chromosome separation [GO:0051304]| DNA duplex unwinding [GO:0032508]| DNA metabolic process [GO:0006259]| DNA recombination [GO:0006310]| DNA repair [GO:0006281]| DNA replication [GO:0006260]| DNA unwinding involved in DNA replication [GO:0006268]| double-strand break repair via homologous recombination [GO:0000724]| mitotic cell cycle [GO:0000278]| negative regulation of double-strand break repair via homologous recombination [GO:2000042]| negative regulation of transcription elongation from RNA polymerase II promoter [GO:0034244]| replication-born double-strand break repair via sister chromatid exchange [GO:1990414]	3'-5' DNA helicase activity [GO:0043138]| ATP binding [GO:0005524]| DNA helicase activity [GO:0003678]| four-way junction helicase activity [GO:0009378]| identical protein binding [GO:0042802]| nucleic acid binding [GO:0003676]| RNA polymerase II complex binding [GO:0000993]	O94762
Q16795	0.00131883	0.126297	0.485529	0.931832	37.7415	16.2788	-2.57824	-1.68563	0.000168208	0.0235571	-0.265	-0.0916667	-8.21743	-2.97283	1.19668	2.31618	-0.552708	-0.98807	-0.827206	-0.376921	-0.595496	1.73619	1.27158	Q16795	NDUFA9	Q16795_NDUFA9	Q16795	NDUFA9	1	45	28	28	Q16795|A0A3B3ISG8|F5H0J3	HUMAN	42679.9	69.7	1807	1807.1	433.38	433.38	377	NADH dehydrogenase [ubiquinone] 1 alpha subcomplex subunit 9, mitochondrial	NADH dehydrogenase [ubiquinone] 1 alpha subcomplex subunit 9, mitochondrial	mitochondrial matrix [GO:0005759]| mitochondrial membrane [GO:0031966]| mitochondrial respiratory chain complex I [GO:0005747]| mitochondrion [GO:0005739]| nucleoplasm [GO:0005654]| nucleus [GO:0005634]	circadian rhythm [GO:0007623]| mitochondrial electron transport, NADH to ubiquinone [GO:0006120]| mitochondrial respiratory chain complex I assembly [GO:0032981]| response to glucose [GO:0009749]| sodium ion transport [GO:0006814]| ubiquinone-6 biosynthetic process [GO:1901006]	NADH dehydrogenase (ubiquinone) activity [GO:0008137]| NADH dehydrogenase activity [GO:0003954]| protein-containing complex binding [GO:0044877]	Q16795
P11182	0.00112078	0.444589	-0.182682	0.493763	39.4786	5.7971	-1.72302	-0.370132	0.000112756	0.263203	-0.214333	0.0253333	-8.82149	-1.22882	0.228457	0.890837	0.618283	-0.999903	-1.07537	0.0793519	-1.05731	0.637019	0.508632	P11182	DBT	P11182_DBT	P11182	DBT	1	42	26	26	P11182|A0A7P0Z494|Q5VVL7|A0A7P0T9W1	HUMAN	53885.5	62.8	1808	1808.1	433.2	433.2	482	Lipoamide acyltransferase component of branched-chain alpha-keto acid dehydrogenase complex, mitochondrial	Lipoamide acyltransferase component of branched-chain alpha-keto acid dehydrogenase complex, mitochondrial	cytoplasm [GO:0005737]| cytosol [GO:0005829]| microtubule cytoskeleton [GO:0015630]| mitochondrial alpha-ketoglutarate dehydrogenase complex [GO:0005947]| mitochondrial matrix [GO:0005759]| mitochondrial nucleoid [GO:0042645]| mitochondrion [GO:0005739]	branched-chain amino acid catabolic process [GO:0009083]	acetyltransferase activity [GO:0016407]| dihydrolipoyllysine-residue (2-methylpropanoyl)transferase activity [GO:0043754]| lipoic acid binding [GO:0031405]| ubiquitin protein ligase binding [GO:0031625]	P11182
Q9NUL3	0.313325	0.199378	0.38138	0.979995	5.89578	11.8414	-0.285976	0.911253	0.257289	0.065442	0.007	0.150667	-1.2506	2.22857	0.772401	0.636312	1.4614	0.0769156	0.139989	2.07307	0.498272	0.262302	0.674491	Q9NUL3	STAU2	Q9NUL3_STAU2	Q9NUL3	STAU2	1	43	29	29	Q9NUL3|Q9NUL3-2|E7EVJ4|E7EPX0|Q9NUL3-3|Q9NUL3-8|Q9NUL3-7|Q9NUL3-6|E7EVI1|Q9NUL3-4|E5RGT3|Q9NUL3-5	HUMAN	62835.6	56.3	1809	1809.1	433.18	433.18	570|538|504|479|473|398|291|105	Double-stranded RNA-binding protein Staufen homolog 2| Isoform 2 of Double-stranded RNA-binding protein Staufen homolog 2| Isoform 7 of Double-stranded RNA-binding protein Staufen homolog 2| Isoform 3 of Double-stranded RNA-binding protein Staufen homolog 2| Isoform 8 of Double-stranded RNA-binding protein Staufen homolog 2| Isoform 6 of Double-stranded RNA-binding protein Staufen homolog 2| Isoform 4 of Double-stranded RNA-binding protein Staufen homolog 2| Isoform 5 of Double-stranded RNA-binding protein Staufen homolog 2	Double-stranded RNA-binding protein Staufen homolog 2	endoplasmic reticulum [GO:0005783]| membrane [GO:0016020]| microtubule [GO:0005874]| nucleolus [GO:0005730]		double-stranded RNA binding [GO:0003725]| RNA binding [GO:0003723]	Q9NUL3
Q969S3	0.105258	0.109138	-1.04878	-0.651633	11.3479	18.0477	1.04986	1.84415	0.0733179	0.0156756	0.054	0.206667	2.16709	3.28411	-0.435155	-2.5707	0.562076	-0.26033	-0.375424	0.68441	-0.93578	-1.29902	-0.851406	Q969S3	ZNF622	Q969S3_ZNF622	Q969S3	ZNF622	1	45	30	30	Q969S3	HUMAN	54841.6	57.2	1810	1810.1	433.12	433.12	477	Zinc finger protein 622	Zinc finger protein 622	cytosol [GO:0005829]| Golgi apparatus [GO:0005794]| nucleolus [GO:0005730]| nucleoplasm [GO:0005654]| preribosome, large subunit precursor [GO:0030687]	intrinsic apoptotic signaling pathway in response to oxidative stress [GO:0008631]| positive regulation of apoptotic process [GO:0043065]| positive regulation of JNK cascade [GO:0046330]| positive regulation of kinase activity [GO:0033674]| positive regulation of MAPK cascade [GO:0043410]| ribosomal large subunit biogenesis [GO:0042273]	RNA binding [GO:0003723]| zinc ion binding [GO:0008270]	Q969S3
P17174	0.00219237	0.174699	0.409467	-0.0637096	33.6254	13.0534	1.79721	0.850853	0.000433971	0.0495066	0.264667	0.125333	6.92439	2.42804	0.0326366	-0.789027	0.31851	1.34898	1.45715	0.734005	1.11807	-0.612038	-0.0663434	P17174	GOT1	P17174_GOT1	P17174	GOT1	1	52	26	26	P17174|P17174-2	HUMAN	46474.8	83.2	1811	1811.1	433.06	433.06	413|392	Aspartate aminotransferase, cytoplasmic| Isoform 2 of Aspartate aminotransferase, cytoplasmic	Aspartate aminotransferase, cytoplasmic	axon terminus [GO:0043679]| cytoplasm [GO:0005737]| cytosol [GO:0005829]| extracellular exosome [GO:0070062]| lysosome [GO:0005764]| nucleoplasm [GO:0005654]| nucleus [GO:0005634]	2-oxoglutarate metabolic process [GO:0006103]| aspartate biosynthetic process [GO:0006532]| aspartate catabolic process [GO:0006533]| aspartate family amino acid metabolic process [GO:0009066]| aspartate metabolic process [GO:0006531]| cellular response to insulin stimulus [GO:0032869]| cellular response to mechanical stimulus [GO:0071260]| fatty acid homeostasis [GO:0055089]| gluconeogenesis [GO:0006094]| glutamate catabolic process to 2-oxoglutarate [GO:0019551]| glutamate catabolic process to aspartate [GO:0019550]| glutamate metabolic process [GO:0006536]| glycerol biosynthetic process [GO:0006114]| negative regulation of collagen biosynthetic process [GO:0032966]| negative regulation of cytosolic calcium ion concentration [GO:0051481]| negative regulation of mitochondrial depolarization [GO:0051902]| Notch signaling pathway [GO:0007219]| oxaloacetate metabolic process [GO:0006107]| positive regulation of transforming growth factor beta receptor signaling pathway [GO:0030511]| response to cadmium ion [GO:0046686]| response to carbohydrate [GO:0009743]| response to glucocorticoid [GO:0051384]| response to immobilization stress [GO:0035902]| response to transition metal nanoparticle [GO:1990267]| transdifferentiation [GO:0060290]	carboxylic acid binding [GO:0031406]| L-aspartate:2-oxoglutarate aminotransferase activity [GO:0004069]| L-cysteine:2-oxoglutarate aminotransferase activity [GO:0047801]| phosphatidylserine decarboxylase activity [GO:0004609]| pyridoxal phosphate binding [GO:0030170]	P17174
P19784	0.0169734	0.778365	-0.0730128	-0.385918	20.9601	1.86541	0.785998	0.160189	0.00801663	0.650817	0.103333	0.0576667	3.88308	0.47507	-0.0870311	-0.216346	-0.0468396	0.331329	0.330882	-0.7836	0.297748	-0.662	-0.51969	P19784	CSNK2A2	P19784_CSNK2A2	P19784	CSNK2A2	1	52	22	22	P19784|H3BNI9	HUMAN	41383.6	67.7	1812	1812.1	433.01	433.01	350	Casein kinase II subunit alpha'	Casein kinase II subunit alpha'	acrosomal vesicle [GO:0001669]| chromatin [GO:0000785]| cytosol [GO:0005829]| nucleoplasm [GO:0005654]| nucleus [GO:0005634]| plasma membrane [GO:0005886]| protein kinase CK2 complex [GO:0005956]	apoptotic process [GO:0006915]| cerebral cortex development [GO:0021987]| liver regeneration [GO:0097421]| macroautophagy [GO:0016236]| mitotic chromosome condensation [GO:0007076]| negative regulation of apoptotic signaling pathway [GO:2001234]| negative regulation of ubiquitin-dependent protein catabolic process [GO:2000059]| peptidyl-serine phosphorylation [GO:0018105]| peptidyl-threonine phosphorylation [GO:0018107]| phosphatidylcholine biosynthetic process [GO:0006656]| positive regulation of protein targeting to mitochondrion [GO:1903955]| protein folding [GO:0006457]| regulation of autophagy of mitochondrion [GO:1903146]| regulation of cell cycle [GO:0051726]| regulation of chromosome separation [GO:1905818]| regulation of signal transduction by p53 class mediator [GO:1901796]| spermatogenesis [GO:0007283]| Wnt signaling pathway [GO:0016055]	ATP binding [GO:0005524]| protein N-terminus binding [GO:0047485]| protein serine/threonine kinase activity [GO:0004674]| protein serine kinase activity [GO:0106310]| protein threonine kinase activity [GO:0106311]	P19784
Q5T447	0.0108107	0.240608	-0.0523756	-0.1035	23.45	10.3582	1.02423	0.921985	0.00451854	0.0920828	0.135333	0.129333	4.39269	1.98631	1.04437	-0.20362	-0.477764	0.437827	0.394513	0.505868	0.546884	-0.64951	-0.840349	Q5T447	HECTD3	Q5T447_HECTD3	Q5T447	HECTD3	1	37	32	32	Q5T447|Q5T447-2	HUMAN	98195.2	41.4	1813	1813.1	432.92	432.92	861|471	E3 ubiquitin-protein ligase HECTD3| Isoform 2 of E3 ubiquitin-protein ligase HECTD3	E3 ubiquitin-protein ligase HECTD3	perinuclear region of cytoplasm [GO:0048471]	proteasome-mediated ubiquitin-dependent protein catabolic process [GO:0043161]	syntaxin binding [GO:0019905]| ubiquitin-protein transferase activity [GO:0004842]	Q5T447
Q8TCJ2	0.00674945	0.153591	0.19105	0.204958	26.2559	14.3597	-0.933301	-0.905485	0.00236817	0.0366459	-0.088	-0.0326667	-5.01208	-2.64578	0.29373	0.674491	-0.580811	-0.195247	-0.260888	-0.456273	-0.370666	0.524604	0.774006	Q8TCJ2	STT3B	Q8TCJ2_STT3B	Q8TCJ2	STT3B	1	47	28	28	Q8TCJ2	HUMAN	94300.1	31.2	1814	1814.1	432.68	432.68	826	Dolichyl-diphosphooligosaccharide--protein glycosyltransferase subunit STT3B	Dolichyl-diphosphooligosaccharide--protein glycosyltransferase subunit STT3B	endoplasmic reticulum [GO:0005783]| integral component of membrane [GO:0016021]| membrane [GO:0016020]| oligosaccharyltransferase complex [GO:0008250]| oligosaccharyltransferase I complex [GO:0034998]| protein-containing complex [GO:0032991]	co-translational protein modification [GO:0043686]| glycoprotein catabolic process [GO:0006516]| post-translational protein modification [GO:0043687]| protein N-linked glycosylation [GO:0006487]| protein N-linked glycosylation via asparagine [GO:0018279]| response to unfolded protein [GO:0006986]| ubiquitin-dependent ERAD pathway [GO:0030433]	dolichyl-diphosphooligosaccharide-protein glycotransferase activity [GO:0004579]| metal ion binding [GO:0046872]	Q8TCJ2
Q14677-3	0.00833677	0.100024	-0.0979274	-0.0544298	24.9938	19.4554	1.31994	1.40693	0.00316681	0.011336	0.165	0.178	4.7271	3.53991	0.108789	-0.839932	1.12415	0.650824	0.725396	0.714167	0.309901	-1.12415	-0.309602	Q14677	CLINT1	Q14677-3_CLINT1	Q14677-3	CLINT1	1	47	27	3	Q14677-3|Q14677-2	HUMAN	70350.7	41.8	1815	1815.1	432.57	65.74	643|625|625	Isoform 3 of Clathrin interactor 1| Clathrin interactor 1| Isoform 2 of Clathrin interactor 1	Isoform 3 of Clathrin interactor 1	clathrin vesicle coat [GO:0030125]| cytosol [GO:0005829]| endosome [GO:0005768]| Golgi apparatus [GO:0005794]| intracellular membrane-bounded organelle [GO:0043231]| membrane [GO:0016020]| nucleoplasm [GO:0005654]| perinuclear region of cytoplasm [GO:0048471]| plasma membrane [GO:0005886]	clathrin coat assembly [GO:0048268]| endocytosis [GO:0006897]| post-Golgi vesicle-mediated transport [GO:0006892]	cadherin binding [GO:0045296]| clathrin binding [GO:0030276]| phospholipid binding [GO:0005543]	Q14677-3
Q14677	0.992605	0.306647	0.0266943	0.612629	0.0388453	8.47787	0.00413198	1.176	0.991095	0.141975	0.0123333	0.167	0.0116311	1.67947	1.20756	-0.267251	2.46376	-0.0532493	-0.139989	-0.0694329	0.279519	-0.399698	0.740834	Q14677	CLINT1	Q14677_CLINT1	Q14677	CLINT1	1	3	25	2	Q14677	HUMAN	68315.4	40.1	1815	1815.2	383.69	28.13	643|625|625	Isoform 3 of Clathrin interactor 1| Clathrin interactor 1| Isoform 2 of Clathrin interactor 1	Clathrin interactor 1	clathrin vesicle coat [GO:0030125]| cytosol [GO:0005829]| endosome [GO:0005768]| Golgi apparatus [GO:0005794]| intracellular membrane-bounded organelle [GO:0043231]| membrane [GO:0016020]| nucleoplasm [GO:0005654]| perinuclear region of cytoplasm [GO:0048471]| plasma membrane [GO:0005886]	clathrin coat assembly [GO:0048268]| endocytosis [GO:0006897]| post-Golgi vesicle-mediated transport [GO:0006892]	cadherin binding [GO:0045296]| clathrin binding [GO:0030276]| phospholipid binding [GO:0005543]	Q14677
Q9NVV4	0.000715274	0.19425	0.195896	1.12271	44.9864	12.0772	-2.61689	-0.763268	3.17218e-05	0.061984	-0.294667	0.000333333	-11.0049	-2.26723	0.359003	1.87076	0.852481	-1.26023	-1.06264	1.01174	-1.01477	1.24906	1.39321	Q9NVV4	MTPAP	Q9NVV4_MTPAP	Q9NVV4	MTPAP	1	44	28	28	Q9NVV4|Q9NVV4-2	HUMAN	67026.3	52.5	1816	1816.1	432	432	712|582	Isoform 2 of Poly(A) RNA polymerase, mitochondrial| Poly(A) RNA polymerase, mitochondrial	Poly(A) RNA polymerase, mitochondrial	intracellular membrane-bounded organelle [GO:0043231]| mitochondrion [GO:0005739]| nucleoplasm [GO:0005654]	histone mRNA catabolic process [GO:0071044]| mRNA polyadenylation [GO:0006378]| RNA 3'-end processing [GO:0031123]	ATP binding [GO:0005524]| identical protein binding [GO:0042802]| magnesium ion binding [GO:0000287]| manganese ion binding [GO:0030145]| nucleotidyltransferase activity [GO:0016779]| polynucleotide adenylyltransferase activity [GO:0004652]| protein homodimerization activity [GO:0042803]| RNA adenylyltransferase activity [GO:1990817]| RNA binding [GO:0003723]| UTP binding [GO:0002134]	Q9NVV4
Q9HDC9	0.0121744	0.118473	0.133468	0.0659132	22.7937	17.0151	-1.05026	-1.18537	0.00525567	0.0198835	-0.105667	-0.059	-4.25496	-3.10112	0.0761522	0.941742	-0.843113	-0.585742	-0.400877	-0.813357	-0.188371	0.724453	0.309602	Q9HDC9	APMAP	Q9HDC9_APMAP	Q9HDC9	APMAP	1	71	23	23	Q9HDC9|Q9HDC9-2	HUMAN	46650.7	59.6	1817	1817.1	431.33	431.33	416|289	Adipocyte plasma membrane-associated protein| Isoform 2 of Adipocyte plasma membrane-associated protein	Adipocyte plasma membrane-associated protein	cell surface [GO:0009986]| integral component of membrane [GO:0016021]| membrane [GO:0016020]	biosynthetic process [GO:0009058]	arylesterase activity [GO:0004064]| strictosidine synthase activity [GO:0016844]	Q9HDC9
Q96B97	0.0106125	0.269786	-0.0432511	-0.297223	23.5576	9.42777	1.72502	1.21708	0.00440793	0.114084	0.219333	0.157667	4.42359	1.83452	-0.794158	-1.71804	0.299774	0.680407	1.01174	1.42833	0.765638	-0.324755	-0.674491	Q96B97	SH3KBP1	Q96B97_SH3KBP1	Q96B97	SH3KBP1	1	41	28	28	Q96B97|Q96B97-2|Q96B97-3|Q5VSN0	HUMAN	73296.1	49.9	1818	1818.1	431.13	431.13	665|628|427	SH3 domain-containing kinase-binding protein 1| Isoform 2 of SH3 domain-containing kinase-binding protein 1| Isoform 3 of SH3 domain-containing kinase-binding protein 1	SH3 domain-containing kinase-binding protein 1	cell-cell junction [GO:0005911]| cytoplasm [GO:0005737]| cytoplasmic vesicle membrane [GO:0030659]| cytoskeleton [GO:0005856]| cytosol [GO:0005829]| endocytic vesicle [GO:0030139]| focal adhesion [GO:0005925]| neuron projection [GO:0043005]| plasma membrane [GO:0005886]| synapse [GO:0045202]	actin filament organization [GO:0007015]| apoptotic process [GO:0006915]| axon guidance [GO:0007411]| cell-cell signaling [GO:0007267]| cell migration [GO:0016477]| cytoskeleton organization [GO:0007010]| endocytosis [GO:0006897]| membrane organization [GO:0061024]| negative regulation of epidermal growth factor receptor signaling pathway [GO:0042059]| positive regulation of B cell activation [GO:0050871]| regulation of cell shape [GO:0008360]	SH3 domain binding [GO:0017124]	Q96B97
Q9UP95	0.0278034	0.209473	-0.295763	-0.206721	18.2393	11.3953	-0.873528	-0.695445	0.0149993	0.0725217	-0.117667	-0.0156667	-3.3626	-2.15556	-0.739764	0.152715	-0.487132	-0.567992	-0.833569	-0.436435	-0.796021	0.524604	-0.254316	Q9UP95	SLC12A4	Q9UP95_SLC12A4	Q9UP95	SLC12A4	1	38	32	19	Q9UP95|Q9UP95-2|Q9UP95-3|Q9UP95-6|Q9UP95-5|Q9UP95-7|I3L4N6|Q9UP95-4|I3L1N8	HUMAN	121789	26	1819	1819.1	431	278.71	1087|1085|1079|1068|1054|1011|780	Isoform 7 of Solute carrier family 12 member 4| Solute carrier family 12 member 4| Isoform 6 of Solute carrier family 12 member 4| Isoform 2 of Solute carrier family 12 member 4| Isoform 5 of Solute carrier family 12 member 4| Isoform 3 of Solute carrier family 12 member 4| Isoform 4 of Solute carrier family 12 member 4	Solute carrier family 12 member 4	integral component of plasma membrane [GO:0005887]| lysosomal membrane [GO:0005765]| membrane [GO:0016020]| plasma membrane [GO:0005886]| synapse [GO:0045202]	ammonium import across plasma membrane [GO:0140157]| cell volume homeostasis [GO:0006884]| chemical synaptic transmission [GO:0007268]| chloride ion homeostasis [GO:0055064]| chloride transmembrane transport [GO:1902476]| ion transport [GO:0006811]| potassium ion homeostasis [GO:0055075]| potassium ion import across plasma membrane [GO:1990573]	ammonium transmembrane transporter activity [GO:0008519]| potassium:chloride symporter activity [GO:0015379]| protein kinase binding [GO:0019901]	Q9UP95
Q9UHW9	0.0964752	0.810509	0.519603	0.80072	11.7963	1.56677	-0.885452	-0.323218	0.0661259	0.697145	-0.0523333	0.037	-2.24035	-0.40777	-0.522186	1.10718	0.00936793	0.792822	-0.0699943	2.43015	-0.492196	1.24906	0.530747	Q9UHW9	SLC12A6	Q9UHW9_SLC12A6	Q9UHW9	SLC12A6	1	9	20	8	Q9UHW9|A0A6Q8PH21|Q9UHW9-4|Q9UHW9-3|Q9UHW9-2|Q9UHW9-5|Q9UHW9-6|B3KXX3|H0YKQ8|H0YMQ9	HUMAN	128699	16.6	1819	1819.2	221.8	83.07	1150|1141|1135|1099|1091|1084	Solute carrier family 12 member 6| Isoform 4 of Solute carrier family 12 member 6| Isoform 3 of Solute carrier family 12 member 6| Isoform 2 of Solute carrier family 12 member 6| Isoform 5 of Solute carrier family 12 member 6| Isoform 6 of Solute carrier family 12 member 6	Solute carrier family 12 member 6	basolateral plasma membrane [GO:0016323]| integral component of membrane [GO:0016021]| integral component of plasma membrane [GO:0005887]| plasma membrane [GO:0005886]| synapse [GO:0045202]	ammonium import across plasma membrane [GO:0140157]| angiogenesis [GO:0001525]| cellular hypotonic response [GO:0071476]| cellular hypotonic salinity response [GO:0071477]| cell volume homeostasis [GO:0006884]| chemical synaptic transmission [GO:0007268]| chloride ion homeostasis [GO:0055064]| chloride transmembrane transport [GO:1902476]| ion transport [GO:0006811]| potassium ion homeostasis [GO:0055075]| potassium ion import across plasma membrane [GO:1990573]	ammonium transmembrane transporter activity [GO:0008519]| potassium:chloride symporter activity [GO:0015379]| potassium ion transmembrane transporter activity [GO:0015079]| protein kinase binding [GO:0019901]	Q9UHW9
Q9H2X9	0.0130319	0.0911214	0.363275	0.322328	22.4244	20.9154	-2.13412	-2.21602	0.00572218	0.00809952	-0.221	-0.149333	-4.19387	-3.81393	-0.239335	2.35435	-0.758802	-0.396411	-0.839932	-1.3589	-0.875015	0.399698	1.53695	Q9H2X9	SLC12A5	Q9H2X9_SLC12A5	Q9H2X9	SLC12A5	1	3	7	3	Q9H2X9|Q9H2X9-2	HUMAN	127551	7.5	1819	1819.3	82.8	33.93	1139|1116	Solute carrier family 12 member 5| Isoform 2 of Solute carrier family 12 member 5	Solute carrier family 12 member 5	cell periphery [GO:0071944]| integral component of membrane [GO:0016021]| integral component of plasma membrane [GO:0005887]| neuronal cell body [GO:0043025]| neuron projection [GO:0043005]| plasma membrane [GO:0005886]| synapse [GO:0045202]	cellular chloride ion homeostasis [GO:0030644]| cellular ion homeostasis [GO:0006873]| cell volume homeostasis [GO:0006884]| chemical synaptic transmission [GO:0007268]| chloride ion homeostasis [GO:0055064]| chloride transmembrane transport [GO:1902476]| dendritic spine development [GO:0060996]| hypotonic response [GO:0006971]| ion transport [GO:0006811]| learning [GO:0007612]| multicellular organism growth [GO:0035264]| potassium ion homeostasis [GO:0055075]| potassium ion import across plasma membrane [GO:1990573]| response to drug [GO:0042493]| thermosensory behavior [GO:0040040]	chloride transmembrane transporter activity [GO:0015108]| potassium:chloride symporter activity [GO:0015379]| protein kinase binding [GO:0019901]	Q9H2X9
Q8WWY3	0.0129884	0.299172	0.177112	0.399564	22.4437	8.69169	-1.01438	-0.569475	0.00569683	0.135154	-0.1	0.00333333	-4.18252	-1.71405	-0.174062	0.483597	0.121783	-0.248497	-0.413603	0.396759	-0.328131	0.474642	1.09467	Q8WWY3	PRPF31	Q8WWY3_PRPF31	Q8WWY3	PRPF31	1	50	23	23	Q8WWY3|E7EVX8|Q8WWY3-4|Q8WWY3-2|Q8WWY3-3	HUMAN	55683.3	63.7	1820	1820.1	430.85	430.85	499|491|364|278	U4/U6 small nuclear ribonucleoprotein Prp31| Isoform 4 of U4/U6 small nuclear ribonucleoprotein Prp31| Isoform 2 of U4/U6 small nuclear ribonucleoprotein Prp31| Isoform 3 of U4/U6 small nuclear ribonucleoprotein Prp31	U4/U6 small nuclear ribonucleoprotein Prp31	Cajal body [GO:0015030]| MLL1 complex [GO:0071339]| nuclear speck [GO:0016607]| nucleoplasm [GO:0005654]| nucleus [GO:0005634]| precatalytic spliceosome [GO:0071011]| spliceosomal tri-snRNP complex [GO:0097526]| U2-type precatalytic spliceosome [GO:0071005]| U2-type spliceosomal complex [GO:0005684]| U4/U6 x U5 tri-snRNP complex [GO:0046540]| U4atac snRNP [GO:0005690]| U4 snRNP [GO:0005687]	mRNA splicing, via spliceosome [GO:0000398]| ribonucleoprotein complex localization [GO:0071166]| spliceosomal tri-snRNP complex assembly [GO:0000244]	identical protein binding [GO:0042802]| ribonucleoprotein complex binding [GO:0043021]| RNA binding [GO:0003723]| snRNP binding [GO:0070990]| U4atac snRNA binding [GO:0030622]| U4 snRNA binding [GO:0030621]	Q8WWY3
Q8N7H5	0.00359963	0.500845	-0.454775	-0.100901	30.2307	4.95152	-1.20911	-0.501367	0.000948273	0.319778	-0.174	0.00533333	-5.98632	-1.08024	-1.26195	0.292704	-0.149887	-1.26023	-0.890837	0.357083	-1.02693	0.112415	0.0442289	Q8N7H5	PAF1	Q8N7H5_PAF1	Q8N7H5	PAF1	1	38	23	23	Q8N7H5|Q8N7H5-3|Q8N7H5-2|B4DGJ5	HUMAN	60145.8	57	1821	1821.1	430.83	430.83	531|485|485	RNA polymerase II-associated factor 1 homolog| Isoform 2 of RNA polymerase II-associated factor 1 homolog| Isoform 3 of RNA polymerase II-associated factor 1 homolog	RNA polymerase II-associated factor 1 homolog	Cdc73/Paf1 complex [GO:0016593]| cell junction [GO:0030054]| cytoplasm [GO:0005737]| membrane [GO:0016020]| nucleoplasm [GO:0005654]| transcriptionally active chromatin [GO:0035327]	cellular response to lipopolysaccharide [GO:0071222]| endodermal cell fate commitment [GO:0001711]| histone H2B ubiquitination [GO:0033523]| histone monoubiquitination [GO:0010390]| mRNA polyadenylation [GO:0006378]| negative regulation of myeloid cell differentiation [GO:0045638]| negative regulation of transcription by RNA polymerase II [GO:0000122]| nucleosome positioning [GO:0016584]| positive regulation of cell cycle G1/S phase transition [GO:1902808]| positive regulation of histone methylation [GO:0031062]| positive regulation of mRNA 3'-end processing [GO:0031442]| protein localization to nucleus [GO:0034504]| protein ubiquitination [GO:0016567]| stem cell population maintenance [GO:0019827]| transcription by RNA polymerase II [GO:0006366]| transcription elongation from RNA polymerase II promoter [GO:0006368]| Wnt signaling pathway [GO:0016055]	chromatin binding [GO:0003682]| RNA polymerase II complex binding [GO:0000993]	Q8N7H5
O00330	0.000715274	0.53999	-0.215105	0.674991	44.8547	4.42652	-2.1712	-0.391006	3.26987e-05	0.360867	-0.274	0.0273333	-10.9475	-0.985407	-0.184941	0.814479	1.06794	-1.41998	-1.27899	0.555463	-1.20315	0.724453	1.07255	O00330	PDHX	O00330_PDHX	O00330	PDHX	1	45	24	24	O00330|O00330-3|O00330-2	HUMAN	54349.5	60.6	1822	1822.1	430.59	430.59	501|486|274	Pyruvate dehydrogenase protein X component, mitochondrial| Isoform 3 of Pyruvate dehydrogenase protein X component, mitochondrial| Isoform 2 of Pyruvate dehydrogenase protein X component, mitochondrial	Pyruvate dehydrogenase protein X component, mitochondrial	mitochondrial matrix [GO:0005759]| mitochondrion [GO:0005739]| pyruvate dehydrogenase complex [GO:0045254]	mitochondrial acetyl-CoA biosynthetic process from pyruvate [GO:0061732]| pyruvate metabolic process [GO:0006090]	transferase activity, transferring acyl groups [GO:0016746]	O00330
Q8N884	0.452277	0.119945	-0.272253	-0.781426	4.07661	16.8189	0.174203	-0.844143	0.391146	0.0208023	0.011	-0.042	0.923412	-3.06677	-1.05525	-0.330882	-1.24593	-0.183414	-0.165441	-1.30931	-0.206601	-0.537094	-0.210087	Q8N884	CGAS	Q8N884_CGAS	Q8N884	CGAS	1	41	26	26	Q8N884|A0A7P0TBQ3|Q8N884-2	HUMAN	59498.1	54.5	1823	1823.1	430.51	430.51	522|447	Cyclic GMP-AMP synthase| Isoform 2 of Cyclic GMP-AMP synthase	Cyclic GMP-AMP synthase	cytosol [GO:0005829]| nucleus [GO:0005634]| plasma membrane [GO:0005886]| site of double-strand break [GO:0035861]	activation of innate immune response [GO:0002218]| cellular response to DNA damage stimulus [GO:0006974]| cellular response to exogenous dsRNA [GO:0071360]| defense response to virus [GO:0051607]| determination of adult lifespan [GO:0008340]| DNA repair [GO:0006281]| innate immune response [GO:0045087]| negative regulation of double-strand break repair via homologous recombination [GO:2000042]| paracrine signaling [GO:0038001]| positive regulation of cAMP-mediated signaling [GO:0043950]| positive regulation of cellular senescence [GO:2000774]| positive regulation of cGMP-mediated signaling [GO:0010753]| positive regulation of defense response to virus by host [GO:0002230]| positive regulation of type I interferon production [GO:0032481]| regulation of immunoglobulin production [GO:0002637]| regulation of T cell activation [GO:0050863]| viral process [GO:0016032]	ATP binding [GO:0005524]| chromatin binding [GO:0003682]| cyclic-GMP-AMP synthase activity [GO:0061501]| DNA binding [GO:0003677]| double-stranded DNA binding [GO:0003690]| GTP binding [GO:0005525]| metal ion binding [GO:0046872]| phosphatidylinositol-4,5-bisphosphate binding [GO:0005546]	Q8N884
Q96PV6	0.0246846	0.128571	-0.292113	-0.319627	18.8875	16.1502	-0.722802	-0.777832	0.0129196	0.0242651	-0.101333	-0.027	-3.48352	-2.9506	-0.826795	0.0127262	-0.683859	-0.905238	-0.629949	-0.614977	-0.425355	0.0624528	0.132687	Q96PV6	LENG8	Q96PV6_LENG8	Q96PV6	LENG8	1	35	28	28	Q96PV6|A0A087WUE4|C9JMY0|Q96PV6-1|Q96PV6-3	HUMAN	89011.6	39.2	1824	1824.1	430.4	430.4	800|781|54	Leukocyte receptor cluster member 8| Isoform 2 of Leukocyte receptor cluster member 8| Isoform 3 of Leukocyte receptor cluster member 8	Leukocyte receptor cluster member 8	nucleus [GO:0005634]			Q96PV6
Q9UPN7	0.00428665	0.185857	0.283733	-0.109854	29.117	12.5047	1.49181	0.704636	0.00122546	0.0561733	0.216333	0.110333	5.7008	2.33749	0.337245	-0.699943	0.281038	0.780989	1.32353	0.109109	0.984392	-0.587057	-0.099515	Q9UPN7	PPP6R1	Q9UPN7_PPP6R1	Q9UPN7	PPP6R1	1	31	24	24	Q9UPN7	HUMAN	97349.5	41.8	1825	1825.1	430.33	430.33	881	Serine/threonine-protein phosphatase 6 regulatory subunit 1	Serine/threonine-protein phosphatase 6 regulatory subunit 1	cytosol [GO:0005829]| nucleus [GO:0005634]	COPII vesicle coating [GO:0048208]| regulation of phosphoprotein phosphatase activity [GO:0043666]	protein phosphatase binding [GO:0019903]| protein phosphatase regulator activity [GO:0019888]| small GTPase binding [GO:0031267]	Q9UPN7
Q96P11-2	0.0879419	0.569669	-0.0664782	0.0874881	12.2542	4.0527	-0.666333	-0.3584	0.0595087	0.393305	-0.077	0.019	-2.31513	-0.916387	-0.620096	0.190894	0.374717	-0.183414	-0.28634	-0.0297569	-0.729179	-0.087434	0.696605	Q96P11	NSUN5	Q96P11-2_NSUN5	Q96P11-2	NSUN5	1	36	25	25	Q96P11-2|Q96P11-4|Q96P11|Q96P11-5|Q96P11-3|Q63ZY6|Q63ZY6-5|Q3KNT7-3|Q63ZY6-4|Q3KNT7|Q3KNT7-2|Q63ZY6-6|Q63ZY6-2	HUMAN	51151.8	64.1	1826	1826.1	430.24	430.24	470|466|429|391|324	Isoform 4 of 28S rRNA (cytosine-C(5))-methyltransferase| Isoform 2 of 28S rRNA (cytosine-C(5))-methyltransferase| 28S rRNA (cytosine-C(5))-methyltransferase| Isoform 5 of 28S rRNA (cytosine-C(5))-methyltransferase| Isoform 3 of 28S rRNA (cytosine-C(5))-methyltransferase	Isoform 2 of 28S rRNA (cytosine-C(5))-methyltransferase	nucleolus [GO:0005730]| nucleoplasm [GO:0005654]	cerebral cortex development [GO:0021987]| cognition [GO:0050890]| corpus callosum development [GO:0022038]| oligodendrocyte development [GO:0014003]| positive regulation of translation [GO:0045727]| regulation of myelination [GO:0031641]| RNA methylation [GO:0001510]| rRNA base methylation [GO:0070475]	RNA binding [GO:0003723]| rRNA (cytosine-C5-)-methyltransferase activity [GO:0009383]	Q96P11-2
Q9UHD1	0.000975627	0.74041	0.57329	-0.38451	40.6989	2.22134	2.19809	0.282491	8.51344e-05	0.599607	0.330333	0.0646667	9.26869	0.552664	0.815916	-0.241799	-0.871217	1.94064	1.52079	-0.674491	1.55558	-0.749434	-0.586033	Q9UHD1	CHORDC1	Q9UHD1_CHORDC1	Q9UHD1	CHORDC1	1	49	25	25	Q9UHD1|Q9UHD1-2|E9PPQ5|E9PHZ2|E9PSD5|E9PIZ4|E9PL00	HUMAN	38287.9	75.6	1827	1827.1	430.18	430.18	332|313	Cysteine and histidine-rich domain-containing protein 1| Isoform 2 of Cysteine and histidine-rich domain-containing protein 1	Cysteine and histidine-rich domain-containing protein 1		centrosome duplication [GO:0051298]| chaperone-mediated protein folding [GO:0061077]| negative regulation of Rho-dependent protein serine/threonine kinase activity [GO:2000299]| regulation of cellular response to heat [GO:1900034]| regulation of centrosome duplication [GO:0010824]	ADP binding [GO:0043531]| ATP binding [GO:0005524]| Hsp90 protein binding [GO:0051879]| zinc ion binding [GO:0008270]	Q9UHD1
Q9UPV0	0.802125	0.311147	0.18895	-0.194072	1.15023	8.36802	-0.0824028	-0.848447	0.76732	0.145612	0.018	-0.027	-0.30951	-1.66087	-1.5992	0.165441	-0.374717	-0.0532493	0.0954468	0.119028	0.401049	0.624528	-0.099515	Q9UPV0	CEP164	Q9UPV0_CEP164	Q9UPV0	CEP164	1	33	30	30	Q9UPV0|Q9UPV0-2	HUMAN	164824	24.2	1828	1828.1	430.04	430.04	1460|1455	Centrosomal protein of 164 kDa| Isoform 2 of Centrosomal protein of 164 kDa	Centrosomal protein of 164 kDa	centriole [GO:0005814]| centrosome [GO:0005813]| ciliary transition fiber [GO:0097539]| cytosol [GO:0005829]| extracellular space [GO:0005615]| nucleoplasm [GO:0005654]	cell division [GO:0051301]| ciliary basal body-plasma membrane docking [GO:0097711]| cilium assembly [GO:0060271]| DNA repair [GO:0006281]| G2/M transition of mitotic cell cycle [GO:0000086]| regulation of G2/M transition of mitotic cell cycle [GO:0010389]		Q9UPV0
P50336	0.000875728	0.530871	-0.0232413	0.703221	41.9801	4.54976	-1.82465	-0.371727	6.3385e-05	0.350772	-0.214667	0.0293333	-9.75967	-1.00788	0.271972	0.929016	1.17099	-1.0354	-1.01174	0.109109	-0.759562	0.88683	0.851406	P50336	PPOX	P50336_PPOX	P50336	PPOX	1	45	25	25	P50336|A0A1W2PRF9|D3DVG2|F5GZT7|A0A1W2PQM0|F5H1I5|A0A494C0L4|A0A1W2PNH4|F5H825	HUMAN	51220.8	63.3	1829	1829.1	429.91	429.91	477	Protoporphyrinogen oxidase	Protoporphyrinogen oxidase	integral component of mitochondrial inner membrane [GO:0031305]| intrinsic component of mitochondrial inner membrane [GO:0031304]| mitochondrial intermembrane space [GO:0005758]| mitochondrial membrane [GO:0031966]	heme biosynthetic process [GO:0006783]| porphyrin-containing compound biosynthetic process [GO:0006779]| protoporphyrinogen IX biosynthetic process [GO:0006782]| response to drug [GO:0042493]	flavin adenine dinucleotide binding [GO:0050660]| oxidoreductase activity [GO:0016491]| oxygen-dependent protoporphyrinogen oxidase activity [GO:0004729]	P50336
O43824	0.00295108	0.912177	0.540378	1.72671	31.6005	0.697739	-2.28165	0.0910107	0.00069175	0.851581	-0.226333	0.0886667	-6.36902	0.194961	1.17492	2.22709	2.09842	-0.650824	-0.585407	2.04331	-0.565114	0.936793	1.87973	O43824	GTPBP6	O43824_GTPBP6	O43824	GTPBP6	1	33	23	23	O43824	HUMAN	57238.8	51.1	1830	1830.1	429.9	429.9	516	Putative GTP-binding protein 6	Putative GTP-binding protein 6	cytoplasm [GO:0005737]		GTP binding [GO:0005525]| metal ion binding [GO:0046872]| ribosome binding [GO:0043022]	O43824
O60884	0.00223508	0.201981	-0.298609	-0.597603	33.4893	11.7235	1.55769	0.959698	0.000447789	0.0672429	0.180333	0.13	6.88468	2.20926	-0.924705	-0.827206	0.234198	0.562076	0.349972	0.337245	0.528655	-1.39894	-1.00621	O60884	DNAJA2	O60884_DNAJA2	O60884	DNAJA2	1	61	24	24	O60884|I3L320	HUMAN	46372.4	69.6	1831	1831.1	429.75	429.75	412	DnaJ homolog subfamily A member 2	DnaJ homolog subfamily A member 2	cytosol [GO:0005829]| extracellular exosome [GO:0070062]| membrane [GO:0016020]	positive regulation of cell population proliferation [GO:0008284]| protein refolding [GO:0042026]| response to heat [GO:0009408]	ATPase activator activity [GO:0001671]| ATP binding [GO:0005524]| chaperone binding [GO:0051087]| Hsp70 protein binding [GO:0030544]| metal ion binding [GO:0046872]| unfolded protein binding [GO:0051082]	O60884
Q1ED39	0.00212552	0.260469	-0.302897	0.310959	33.8773	9.70608	-2.01491	-0.787199	0.000409516	0.107002	-0.261667	-0.015	-6.99837	-1.87995	-0.805037	0.381787	0.140519	-1.69806	-1.27899	0.416597	-0.954009	1.02423	0.707662	Q1ED39	KNOP1	Q1ED39_KNOP1	Q1ED39	KNOP1	1	35	27	27	Q1ED39|H3BNU8	HUMAN	51759.2	59.6	1832	1832.1	429.68	429.68	458	Lysine-rich nucleolar protein 1	Lysine-rich nucleolar protein 1	nucleolus [GO:0005730]		RNA binding [GO:0003723]	Q1ED39
P28482	0.0011014	0.15887	0.249518	-0.247758	39.6061	14.0216	1.98404	0.989487	0.000109494	0.0396135	0.276667	0.133333	8.86731	2.58909	0.859432	-0.458145	-0.00936793	1.24248	1.27899	-0.109109	1.20315	-1.0617	-0.707662	P28482	MAPK1	P28482_MAPK1	P28482	MAPK1	1	52	25	17	P28482|P28482-2|Q16659	HUMAN	41788.3	81.6	1833	1833.1	429.58	314.5	360|316	Mitogen-activated protein kinase 1| Isoform 2 of Mitogen-activated protein kinase 1	Mitogen-activated protein kinase 1	axon [GO:0030424]| azurophil granule lumen [GO:0035578]| caveola [GO:0005901]| cytoplasm [GO:0005737]| cytoskeleton [GO:0005856]| cytosol [GO:0005829]| dendrite cytoplasm [GO:0032839]| early endosome [GO:0005769]| endoplasmic reticulum lumen [GO:0005788]| extracellular region [GO:0005576]| ficolin-1-rich granule lumen [GO:1904813]| focal adhesion [GO:0005925]| Golgi apparatus [GO:0005794]| late endosome [GO:0005770]| microtubule organizing center [GO:0005815]| mitochondrion [GO:0005739]| mitotic spindle [GO:0072686]| nucleoplasm [GO:0005654]| nucleus [GO:0005634]| perikaryon [GO:0043204]| plasma membrane [GO:0005886]| postsynaptic density [GO:0014069]| protein-containing complex [GO:0032991]| pseudopodium [GO:0031143]	activation of MAPK activity [GO:0000187]| activation of MAPKK activity [GO:0000186]| aging [GO:0007568]| apoptotic process [GO:0006915]| axon guidance [GO:0007411]| B cell receptor signaling pathway [GO:0050853]| Bergmann glial cell differentiation [GO:0060020]| cardiac neural crest cell development involved in heart development [GO:0061308]| caveolin-mediated endocytosis [GO:0072584]| cell cycle [GO:0007049]| cell surface receptor signaling pathway [GO:0007166]| cellular response to amino acid starvation [GO:0034198]| cellular response to cadmium ion [GO:0071276]| cellular response to DNA damage stimulus [GO:0006974]| cellular response to dopamine [GO:1903351]| cellular response to granulocyte macrophage colony-stimulating factor stimulus [GO:0097011]| cellular response to reactive oxygen species [GO:0034614]| cellular response to tumor necrosis factor [GO:0071356]| chemical synaptic transmission [GO:0007268]| chemotaxis [GO:0006935]| cytosine metabolic process [GO:0019858]| decidualization [GO:0046697]| diadenosine tetraphosphate biosynthetic process [GO:0015966]| ERBB signaling pathway [GO:0038127]| ERK1 and ERK2 cascade [GO:0070371]| face development [GO:0060324]| Fc-epsilon receptor signaling pathway [GO:0038095]| Fc-gamma receptor signaling pathway involved in phagocytosis [GO:0038096]| fibroblast growth factor receptor signaling pathway [GO:0008543]| intracellular signal transduction [GO:0035556]| labyrinthine layer blood vessel development [GO:0060716]| learning or memory [GO:0007611]| lipopolysaccharide-mediated signaling pathway [GO:0031663]| long-term synaptic potentiation [GO:0060291]| lung morphogenesis [GO:0060425]| mammary gland epithelial cell proliferation [GO:0033598]| MAPK cascade [GO:0000165]| negative regulation by symbiont of host apoptotic process [GO:0033668]| negative regulation of cell differentiation [GO:0045596]| neutrophil degranulation [GO:0043312]| outer ear morphogenesis [GO:0042473]| peptidyl-serine phosphorylation [GO:0018105]| peptidyl-threonine phosphorylation [GO:0018107]| platelet activation [GO:0030168]| positive regulation of cardiac muscle cell proliferation [GO:0060045]| positive regulation of gene expression [GO:0010628]| positive regulation of macrophage chemotaxis [GO:0010759]| positive regulation of macrophage proliferation [GO:0120041]| positive regulation of peptidyl-threonine phosphorylation [GO:0010800]| positive regulation of protein import into nucleus [GO:0042307]| positive regulation of telomerase activity [GO:0051973]| positive regulation of telomere capping [GO:1904355]| positive regulation of telomere maintenance via telomerase [GO:0032212]| positive regulation of transcription, DNA-templated [GO:0045893]| positive regulation of translation [GO:0045727]| protein phosphorylation [GO:0006468]| regulation of cellular pH [GO:0030641]| regulation of cellular response to heat [GO:1900034]| regulation of cytoskeleton organization [GO:0051493]| regulation of DNA-binding transcription factor activity [GO:0051090]| regulation of early endosome to late endosome transport [GO:2000641]| regulation of Golgi inheritance [GO:0090170]| regulation of ossification [GO:0030278]| regulation of phosphatidylinositol 3-kinase signaling [GO:0014066]| regulation of protein stability [GO:0031647]| regulation of stress-activated MAPK cascade [GO:0032872]| response to epidermal growth factor [GO:0070849]| response to estrogen [GO:0043627]| response to exogenous dsRNA [GO:0043330]| response to nicotine [GO:0035094]| response to toxic substance [GO:0009636]| sensory perception of pain [GO:0019233]| signal transduction [GO:0007165]| stress-activated MAPK cascade [GO:0051403]| T cell receptor signaling pathway [GO:0050852]| thymus development [GO:0048538]| thyroid gland development [GO:0030878]| trachea formation [GO:0060440]| viral process [GO:0016032]	ATP binding [GO:0005524]| double-stranded DNA binding [GO:0003690]| identical protein binding [GO:0042802]| MAP kinase activity [GO:0004707]| MAP kinase kinase activity [GO:0004708]| mitogen-activated protein kinase kinase kinase binding [GO:0031435]| phosphatase binding [GO:0019902]| phosphotyrosine residue binding [GO:0001784]| protein serine/threonine kinase activity [GO:0004674]| protein serine kinase activity [GO:0106310]| protein threonine kinase activity [GO:0106311]| RNA polymerase II CTD heptapeptide repeat kinase activity [GO:0008353]| transcription factor binding [GO:0008134]	P28482
P27361	0.000628792	0.100654	0.742182	-0.357224	46.5448	19.4083	3.57565	1.37684	2.21574e-05	0.0114597	0.51	0.168667	11.706	3.53122	-0.0870311	-1.24717	0.515236	2.40213	2.66615	0.565382	2.52174	-1.43642	-0.453346	P27361	MAPK3	P27361_MAPK3	P27361	MAPK3	1	25	25	17	P27361|P27361-2|P27361-3|E9PQW4|E9PJF0|E9PBK7|B3KR49	HUMAN	43477.1	78.3	1833	1833.2	405.34	290.26	379|357|335	Mitogen-activated protein kinase 3| Isoform 3 of Mitogen-activated protein kinase 3| Isoform 2 of Mitogen-activated protein kinase 3	Mitogen-activated protein kinase 3	caveola [GO:0005901]| cytoplasm [GO:0005737]| cytoskeleton [GO:0005856]| cytosol [GO:0005829]| early endosome [GO:0005769]| endoplasmic reticulum lumen [GO:0005788]| focal adhesion [GO:0005925]| Golgi apparatus [GO:0005794]| late endosome [GO:0005770]| mitochondrion [GO:0005739]| nuclear envelope [GO:0005635]| nucleoplasm [GO:0005654]| nucleus [GO:0005634]| plasma membrane [GO:0005886]| protein-containing complex [GO:0032991]| pseudopodium [GO:0031143]	activation of MAPK activity [GO:0000187]| activation of MAPKK activity [GO:0000186]| aging [GO:0007568]| apoptotic process [GO:0006915]| arachidonic acid metabolic process [GO:0019369]| axon guidance [GO:0007411]| Bergmann glial cell differentiation [GO:0060020]| BMP signaling pathway [GO:0030509]| cardiac neural crest cell development involved in heart development [GO:0061308]| cartilage development [GO:0051216]| caveolin-mediated endocytosis [GO:0072584]| cell cycle [GO:0007049]| cell surface receptor signaling pathway [GO:0007166]| cellular response to amino acid starvation [GO:0034198]| cellular response to cadmium ion [GO:0071276]| cellular response to dopamine [GO:1903351]| cellular response to mechanical stimulus [GO:0071260]| cellular response to reactive oxygen species [GO:0034614]| cellular response to tumor necrosis factor [GO:0071356]| decidualization [GO:0046697]| DNA damage induced protein phosphorylation [GO:0006975]| ERK1 and ERK2 cascade [GO:0070371]| face development [GO:0060324]| Fc-epsilon receptor signaling pathway [GO:0038095]| Fc-gamma receptor signaling pathway involved in phagocytosis [GO:0038096]| fibroblast growth factor receptor signaling pathway [GO:0008543]| interleukin-1-mediated signaling pathway [GO:0070498]| intracellular signal transduction [GO:0035556]| lipopolysaccharide-mediated signaling pathway [GO:0031663]| lung morphogenesis [GO:0060425]| MAPK cascade [GO:0000165]| negative regulation by symbiont of host apoptotic process [GO:0033668]| negative regulation of apolipoprotein binding [GO:2000657]| outer ear morphogenesis [GO:0042473]| peptidyl-serine phosphorylation [GO:0018105]| peptidyl-tyrosine autophosphorylation [GO:0038083]| phosphorylation [GO:0016310]| platelet activation [GO:0030168]| positive regulation of cyclase activity [GO:0031281]| positive regulation of ERK1 and ERK2 cascade [GO:0070374]| positive regulation of gene expression [GO:0010628]| positive regulation of histone acetylation [GO:0035066]| positive regulation of histone phosphorylation [GO:0033129]| positive regulation of macrophage chemotaxis [GO:0010759]| positive regulation of macrophage proliferation [GO:0120041]| positive regulation of protein phosphorylation [GO:0001934]| positive regulation of telomerase activity [GO:0051973]| positive regulation of telomere capping [GO:1904355]| positive regulation of telomere maintenance via telomerase [GO:0032212]| positive regulation of transcription by RNA polymerase II [GO:0045944]| positive regulation of translation [GO:0045727]| positive regulation of xenophagy [GO:1904417]| protein-containing complex assembly [GO:0065003]| protein phosphorylation [GO:0006468]| regulation of cellular pH [GO:0030641]| regulation of cellular response to heat [GO:1900034]| regulation of cytoskeleton organization [GO:0051493]| regulation of DNA-binding transcription factor activity [GO:0051090]| regulation of early endosome to late endosome transport [GO:2000641]| regulation of Golgi inheritance [GO:0090170]| regulation of ossification [GO:0030278]| regulation of phosphatidylinositol 3-kinase signaling [GO:0014066]| regulation of stress-activated MAPK cascade [GO:0032872]| response to epidermal growth factor [GO:0070849]| response to exogenous dsRNA [GO:0043330]| response to toxic substance [GO:0009636]| sensory perception of pain [GO:0019233]| stress-activated MAPK cascade [GO:0051403]| thymus development [GO:0048538]| thyroid gland development [GO:0030878]| trachea formation [GO:0060440]| transcription initiation from RNA polymerase I promoter [GO:0006361]| viral process [GO:0016032]	ATP binding [GO:0005524]| identical protein binding [GO:0042802]| MAP kinase activity [GO:0004707]| MAP kinase kinase activity [GO:0004708]| phosphatase binding [GO:0019902]| phosphotyrosine residue binding [GO:0001784]| protein serine/threonine kinase activity [GO:0004674]| protein serine kinase activity [GO:0106310]| protein threonine kinase activity [GO:0106311]| scaffold protein binding [GO:0097110]	P27361
P31152	0.00763649	0.15015	0.979145	1.05259	25.5016	14.6041	-1.79867	-1.65177	0.00281737	0.0346408	-0.127333	-0.0853333	-4.85019	-2.6869	1.38162	2.25254	-0.0468396	0.46741	-0.0699943	-0.654653	-0.157989	2.21083	1.17207	P31152	MAPK4	P31152_MAPK4	P31152	MAPK4	1	6	6	4	P31152|K7EN18|K7ELV1	HUMAN	66434	9.5	1833	1833.3	53.82	22.88	587	Mitogen-activated protein kinase 4	Mitogen-activated protein kinase 4	cytoplasm [GO:0005737]| cytosol [GO:0005829]| nucleoplasm [GO:0005654]| nucleus [GO:0005634]	cell cycle [GO:0007049]| intracellular signal transduction [GO:0035556]| protein phosphorylation [GO:0006468]	ATP binding [GO:0005524]| MAP kinase activity [GO:0004707]| protein heterodimerization activity [GO:0046982]| protein homodimerization activity [GO:0042803]| protein kinase binding [GO:0019901]| protein serine/threonine kinase activity [GO:0004674]| protein serine kinase activity [GO:0106310]| protein threonine kinase activity [GO:0106311]	P31152
Q13564	0.00697306	0.138958	0.757404	0.524528	26.0647	15.396	1.65071	1.18495	0.00247475	0.0288667	0.275333	0.164	4.9727	2.82117	1.55568	0.292704	1.01174	1.55015	1.66077	0.7836	1.53735	-0.761925	0.265373	Q13564	NAE1	Q13564_NAE1	Q13564	NAE1	1	40	24	24	Q13564|Q13564-2|Q13564-4|Q13564-3|H3BSS8	HUMAN	60701.7	68.9	1834	1834.1	429.49	429.49	537|534|528|445	Isoform 4 of NEDD8-activating enzyme E1 regulatory subunit| NEDD8-activating enzyme E1 regulatory subunit| Isoform 2 of NEDD8-activating enzyme E1 regulatory subunit| Isoform 3 of NEDD8-activating enzyme E1 regulatory subunit	NEDD8-activating enzyme E1 regulatory subunit	cytoplasm [GO:0005737]| cytosol [GO:0005829]| plasma membrane [GO:0005886]| protein-containing complex [GO:0032991]	mitotic DNA replication checkpoint [GO:0033314]| neuron apoptotic process [GO:0051402]| post-translational protein modification [GO:0043687]| protein modification by small protein conjugation [GO:0032446]| protein neddylation [GO:0045116]| regulation of apoptotic process [GO:0042981]| regulation of neuron apoptotic process [GO:0043523]| signal transduction [GO:0007165]	NEDD8 activating enzyme activity [GO:0019781]| protein heterodimerization activity [GO:0046982]| ubiquitin protein ligase binding [GO:0031625]	Q13564
O15144	0.0343107	0.887403	0.54978	0.246189	17.136	0.911217	0.700901	0.0937196	0.0193374	0.810734	0.142667	0.059	3.16078	0.249777	0.826795	0.369061	-0.215462	0.999903	0.79539	0.267813	0.905398	-0.124906	0.353831	O15144	ARPC2	O15144_ARPC2	O15144	ARPC2	1	65	26	26	O15144|G5E9J0|G5E9S7	HUMAN	34446.5	72	1835	1835.1	429.49	429.49	300	Actin-related protein 2/3 complex subunit 2	Actin-related protein 2/3 complex subunit 2	actin cytoskeleton [GO:0015629]| Arp2/3 protein complex [GO:0005885]| cytosol [GO:0005829]| endosome [GO:0005768]| extracellular exosome [GO:0070062]| focal adhesion [GO:0005925]| glutamatergic synapse [GO:0098978]| lamellipodium [GO:0030027]| muscle cell projection membrane [GO:0036195]| neuron projection [GO:0043005]| nucleoplasm [GO:0005654]| nucleus [GO:0005634]| site of double-strand break [GO:0035861]	actin filament polymerization [GO:0030041]| actin polymerization-dependent cell motility [GO:0070358]| Arp2/3 complex-mediated actin nucleation [GO:0034314]| ephrin receptor signaling pathway [GO:0048013]| Fc-gamma receptor signaling pathway involved in phagocytosis [GO:0038096]| membrane organization [GO:0061024]| positive regulation of lamellipodium assembly [GO:0010592]| positive regulation of substrate adhesion-dependent cell spreading [GO:1900026]	actin binding [GO:0003779]| structural constituent of cytoskeleton [GO:0005200]	O15144
O43464	0.00599915	0.123122	-0.265368	-0.0370706	26.9237	16.5187	-1.45584	-0.999242	0.00203062	0.0222912	-0.190667	-0.0446667	-5.16737	-3.01444	-0.261093	0.661765	-0.843113	-1.16557	-0.617223	-0.505868	-1.19707	0.0624528	0.663434	O43464	HTRA2	O43464_HTRA2	O43464	HTRA2	1	36	23	23	O43464|O43464-3|O43464-2|O43464-4|P83110|P83110-2	HUMAN	48897	62.2	1836	1836.1	429.44	429.44	458|436|377|361	Serine protease HTRA2, mitochondrial| Isoform 3 of Serine protease HTRA2, mitochondrial| Isoform 4 of Serine protease HTRA2, mitochondrial| Isoform 2 of Serine protease HTRA2, mitochondrial	Serine protease HTRA2, mitochondrial	CD40 receptor complex [GO:0035631]| chromatin [GO:0000785]| cytoplasmic side of plasma membrane [GO:0009898]| cytoskeleton [GO:0005856]| cytosol [GO:0005829]| endoplasmic reticulum [GO:0005783]| endoplasmic reticulum membrane [GO:0005789]| membrane [GO:0016020]| mitochondrial intermembrane space [GO:0005758]| mitochondrial membrane [GO:0031966]| mitochondrion [GO:0005739]| nucleus [GO:0005634]| serine-type endopeptidase complex [GO:1905370]	adult walking behavior [GO:0007628]| aging [GO:0007568]| cellular protein catabolic process [GO:0044257]| cellular response to growth factor stimulus [GO:0071363]| cellular response to heat [GO:0034605]| cellular response to interferon-beta [GO:0035458]| cellular response to oxidative stress [GO:0034599]| cellular response to retinoic acid [GO:0071300]| ceramide metabolic process [GO:0006672]| execution phase of apoptosis [GO:0097194]| forebrain development [GO:0030900]| intrinsic apoptotic signaling pathway in response to DNA damage [GO:0008630]| mitochondrion organization [GO:0007005]| negative regulation of cell cycle [GO:0045786]| negative regulation of mitophagy in response to mitochondrial depolarization [GO:1904924]| negative regulation of neuron death [GO:1901215]| negative regulation of oxidative stress-induced intrinsic apoptotic signaling pathway [GO:1902176]| neuron development [GO:0048666]| pentacyclic triterpenoid metabolic process [GO:0019742]| positive regulation of apoptotic process [GO:0043065]| positive regulation of cysteine-type endopeptidase activity involved in apoptotic process [GO:0043280]| positive regulation of cysteine-type endopeptidase activity involved in apoptotic signaling pathway [GO:2001269]| positive regulation of extrinsic apoptotic signaling pathway in absence of ligand [GO:2001241]| positive regulation of mitochondrion organization [GO:0010822]| positive regulation of protein targeting to mitochondrion [GO:1903955]| programmed cell death [GO:0012501]| protein autoprocessing [GO:0016540]| proteolysis [GO:0006508]| regulation of autophagy of mitochondrion [GO:1903146]| regulation of multicellular organism growth [GO:0040014]| response to herbicide [GO:0009635]	identical protein binding [GO:0042802]| peptidase activity [GO:0008233]| serine-type endopeptidase activity [GO:0004252]| serine-type peptidase activity [GO:0008236]| unfolded protein binding [GO:0051082]	O43464
Q9UNZ2-5	0.00207448	0.0970419	0.0660371	0.099776	34.0637	20.0169	1.66183	1.7293	0.000392312	0.00996112	0.222	0.212667	7.05351	3.6442	0.0652733	-0.61086	1.66749	1.09457	0.903563	1.16052	0.69272	-1.08668	-0.59709	Q9UNZ2	NSFL1C	Q9UNZ2-5_NSFL1C	Q9UNZ2-5	NSFL1C	1	44	25	25	Q9UNZ2-5|Q9UNZ2|Q9UNZ2-4|F2Z2K0|Q9UNZ2-6|R4GNE6|R4GMY2|G3V4V8	HUMAN	40815.4	68.8	1837	1837.1	429.41	429.41	372|370|339|259	Isoform 3 of NSFL1 cofactor p47| NSFL1 cofactor p47| Isoform 2 of NSFL1 cofactor p47| Isoform 4 of NSFL1 cofactor p47	Isoform 3 of NSFL1 cofactor p47	chromosome [GO:0005694]| cytosol [GO:0005829]| Golgi stack [GO:0005795]| intermediate filament cytoskeleton [GO:0045111]| nucleoplasm [GO:0005654]| nucleus [GO:0005634]| plasma membrane [GO:0005886]| spindle pole centrosome [GO:0031616]| VCP-NSFL1C complex [GO:1990730]	autophagosome assembly [GO:0000045]| establishment of mitotic spindle orientation [GO:0000132]| Golgi organization [GO:0007030]| membrane fusion [GO:0061025]| negative regulation of protein localization to centrosome [GO:1904780]| nuclear envelope reassembly [GO:0031468]| positive regulation of mitotic centrosome separation [GO:0046604]| proteasome-mediated ubiquitin-dependent protein catabolic process [GO:0043161]	ATPase binding [GO:0051117]| phospholipid binding [GO:0005543]| ubiquitin binding [GO:0043130]	Q9UNZ2-5
Q96A49	0.00134235	0.109613	0.109718	-0.0347614	37.5954	17.9052	1.61793	1.32897	0.000173963	0.0161988	0.219333	0.171667	8.1683	3.25862	-0.0543944	-0.903563	0.683859	0.822405	0.973557	1.25971	0.960086	-0.674491	-0.51969	Q96A49	SYAP1	Q96A49_SYAP1	Q96A49	SYAP1	1	40	26	26	Q96A49	HUMAN	39989.7	73.2	1838	1838.1	429.18	429.18	352	Synapse-associated protein 1	Synapse-associated protein 1	axon [GO:0030424]| cytosol [GO:0005829]| dendrite [GO:0030425]| extracellular exosome [GO:0070062]| extrinsic component of cytoplasmic side of plasma membrane [GO:0031234]| Golgi apparatus [GO:0005794]| growth cone [GO:0030426]| nucleoplasm [GO:0005654]| perikaryon [GO:0043204]| perinuclear region of cytoplasm [GO:0048471]| postsynaptic membrane [GO:0045211]| presynaptic membrane [GO:0042734]	cell differentiation [GO:0030154]| cellular response to epidermal growth factor stimulus [GO:0071364]| cellular response to insulin-like growth factor stimulus [GO:1990314]| cellular response to insulin stimulus [GO:0032869]| cellular response to platelet-derived growth factor stimulus [GO:0036120]| positive regulation of fat cell differentiation [GO:0045600]| positive regulation of protein serine/threonine kinase activity [GO:0071902]| TORC2 signaling [GO:0038203]		Q96A49
Q96I99	0.000476498	0.104229	0.967882	1.71223	49.3144	18.8535	-2.76497	-1.27629	1.171e-05	0.0130211	-0.250667	-0.0353333	-13.0554	-3.42959	0.446034	2.39253	1.36772	-0.461494	-0.235435	1.4085	-0.546884	2.53559	2.12299	Q96I99	SUCLG2	Q96I99_SUCLG2	Q96I99	SUCLG2	1	74	25	25	Q96I99|Q96I99-2|E9PDQ8	HUMAN	46852.1	67.8	1839	1839.1	429.01	429.01	440|432	Isoform 2 of Succinate--CoA ligase [GDP-forming] subunit beta, mitochondrial| Succinate--CoA ligase [GDP-forming] subunit beta, mitochondrial	Succinate--CoA ligase [GDP-forming] subunit beta, mitochondrial	mitochondrial matrix [GO:0005759]| mitochondrion [GO:0005739]| plasma membrane [GO:0005886]| succinate-CoA ligase complex [GO:0042709]| succinate-CoA ligase complex (GDP-forming) [GO:0045244]	succinate metabolic process [GO:0006105]| succinyl-CoA metabolic process [GO:0006104]| tricarboxylic acid cycle [GO:0006099]	ATP binding [GO:0005524]| GDP binding [GO:0019003]| GTP binding [GO:0005525]| magnesium ion binding [GO:0000287]| protein-containing complex binding [GO:0044877]| succinate-CoA ligase (ADP-forming) activity [GO:0004775]| succinate-CoA ligase (GDP-forming) activity [GO:0004776]	Q96I99
P68400	0.0954367	0.84979	-0.245051	-0.514169	11.8543	1.2229	0.447424	-0.0908124	0.0652491	0.754589	0.0483333	0.033	2.24828	-0.326597	-0.48955	-0.241799	-0.524604	0.0354995	-0.050905	-0.664572	-0.0486119	-0.512113	-0.652376	P68400	CSNK2A1	P68400_CSNK2A1	P68400	CSNK2A1	1	64	23	23	P68400|E7EU96|A0A2R8YD58|A0A2R8Y5A0|A0A2R8YFU2|A0A2R8YF43|Q8NEV1|A0A2R8YDP2|A0A2R8Y4H0|P68400-2|A0A2R8YCK2|A0A2R8Y7T1|A0A2R8YF47|A0A2R8YEL7|A0A2R8Y797	HUMAN	45256.9	75.4	1840	1840.1	428.85	428.85	391|255	Casein kinase II subunit alpha| Isoform 2 of Casein kinase II subunit alpha	Casein kinase II subunit alpha	cytosol [GO:0005829]| nucleoplasm [GO:0005654]| nucleus [GO:0005634]| NuRD complex [GO:0016581]| plasma membrane [GO:0005886]| protein kinase CK2 complex [GO:0005956]| Sin3 complex [GO:0016580]	apoptotic process [GO:0006915]| chaperone-mediated protein folding [GO:0061077]| macroautophagy [GO:0016236]| mitotic chromosome condensation [GO:0007076]| negative regulation of apoptotic signaling pathway [GO:2001234]| negative regulation of cysteine-type endopeptidase activity involved in apoptotic process [GO:0043154]| negative regulation of ubiquitin-dependent protein catabolic process [GO:2000059]| peptidyl-serine phosphorylation [GO:0018105]| peptidyl-threonine phosphorylation [GO:0018107]| phosphatidylcholine biosynthetic process [GO:0006656]| positive regulation of cell growth [GO:0030307]| positive regulation of cell population proliferation [GO:0008284]| positive regulation of protein catabolic process [GO:0045732]| positive regulation of Wnt signaling pathway [GO:0030177]| protein folding [GO:0006457]| protein phosphorylation [GO:0006468]| regulation of cell cycle [GO:0051726]| regulation of chromosome separation [GO:1905818]| regulation of signal transduction by p53 class mediator [GO:1901796]| rhythmic process [GO:0048511]| signal transduction [GO:0007165]| Wnt signaling pathway [GO:0016055]	ATP binding [GO:0005524]| Hsp90 protein binding [GO:0051879]| identical protein binding [GO:0042802]| kinase activity [GO:0016301]| protein N-terminus binding [GO:0047485]| protein serine/threonine kinase activity [GO:0004674]| protein serine kinase activity [GO:0106310]| protein threonine kinase activity [GO:0106311]	P68400
Q13671	0.000462276	0.0745728	-0.600035	-1.28844	49.5854	26.1353	2.93171	1.5549	1.10017e-05	0.00243485	0.324333	0.17	13.1949	4.8814	-0.848553	-2.31618	-0.337245	0.922987	0.750848	-0.347164	0.923627	-2.1234	-1.7581	Q13671	RIN1	Q13671_RIN1	Q13671	RIN1	1	37	26	26	Q13671|Q13671-2|E9PNR2	HUMAN	84953.2	44.6	1841	1841.1	428.81	428.81	783|721	Ras and Rab interactor 1| Isoform RIN1-delta of Ras and Rab interactor 1	Ras and Rab interactor 1	cytoplasm [GO:0005737]| cytoskeleton [GO:0005856]| cytosol [GO:0005829]| plasma membrane [GO:0005886]	endocytosis [GO:0006897]| positive regulation of GTPase activity [GO:0043547]| signal transduction [GO:0007165]	GTPase activator activity [GO:0005096]	Q13671
Q9H6Y2	0.0747143	0.685408	-0.28959	-0.469189	13.0782	2.74597	0.566201	0.207004	0.0492238	0.531377	0.058	0.0603333	2.45371	0.662218	-0.554823	-0.381787	-0.393453	-0.0177498	-0.0381787	-0.148785	0.036459	-0.949283	-0.387003	Q9H6Y2	WDR55	Q9H6Y2_WDR55	Q9H6Y2	WDR55	1	31	20	20	Q9H6Y2|G3V1J0|Q9H6Y2-2|D6RGJ8	HUMAN	42582.8	68.1	1842	1842.1	428.68	428.68	383|165	WD repeat-containing protein 55| Isoform 2 of WD repeat-containing protein 55	WD repeat-containing protein 55	cytoplasm [GO:0005737]| nucleolus [GO:0005730]| nucleoplasm [GO:0005654]	rRNA processing [GO:0006364]		Q9H6Y2
Q13325	0.000451486	0.0978706	-0.670287	-1.51513	49.9295	19.7324	2.76367	1.07399	1.01636e-05	0.0106354	0.298333	0.123	13.3742	3.5912	-1.26195	-2.25254	-0.908689	0.680407	0.852658	-0.763762	0.601573	-1.83611	-2.0677	Q13325	IFIT5	Q13325_IFIT5	Q13325	IFIT5	1	36	24	24	Q13325|Q13325-2|A0A7P0TBP9|A0A7P0T9H9	HUMAN	56302.1	56	1843	1843.1	428.52	428.52	482|434	Interferon-induced protein with tetratricopeptide repeats 5| Isoform 2 of Interferon-induced protein with tetratricopeptide repeats 5	Interferon-induced protein with tetratricopeptide repeats 5	actin cytoskeleton [GO:0015629]| apical part of cell [GO:0045177]| cytosol [GO:0005829]| plasma membrane [GO:0005886]| ruffle membrane [GO:0032587]	defense response to virus [GO:0051607]| negative regulation of viral genome replication [GO:0045071]| positive regulation of I-kappaB kinase/NF-kappaB signaling [GO:0043123]| type I interferon signaling pathway [GO:0060337]	double-stranded DNA binding [GO:0003690]| poly(U) RNA binding [GO:0008266]| RNA binding [GO:0003723]| RNA cap binding [GO:0000339]| single-stranded RNA binding [GO:0003727]| tRNA binding [GO:0000049]	Q13325
Q9UKL0	0.539573	0.581261	-0.382605	-0.597516	3.17864	3.90525	0.151561	-0.278262	0.48099	0.406888	0.000333333	0.016	0.750737	-0.888775	-1.16404	-0.40724	-0.430925	-0.112415	-0.267251	-0.614977	-0.540808	-0.43717	-0.530747	Q9UKL0	RCOR1	Q9UKL0_RCOR1	Q9UKL0	RCOR1	1	53	27	22	Q9UKL0	HUMAN	53440.6	67.8	1844	1844.1	428.28	351.53	485	REST corepressor 1	REST corepressor 1	DNA repair complex [GO:1990391]| histone deacetylase complex [GO:0000118]| nucleoplasm [GO:0005654]| nucleus [GO:0005634]| transcription regulator complex [GO:0005667]| transcription repressor complex [GO:0017053]	blood coagulation [GO:0007596]| erythrocyte differentiation [GO:0030218]| histone deacetylation [GO:0016575]| histone H4 deacetylation [GO:0070933]| negative regulation of gene expression [GO:0010629]| negative regulation of transcription, DNA-templated [GO:0045892]| positive regulation of megakaryocyte differentiation [GO:0045654]| regulation of transcription by RNA polymerase II [GO:0006357]| viral process [GO:0016032]	chromatin binding [GO:0003682]| enzyme binding [GO:0019899]| transcription corepressor activity [GO:0003714]	Q9UKL0
Q9P2K3-3	0.00173776	0.994295	-0.26518	0.663671	35.5974	0.0466685	-1.86311	-0.00540444	0.000275586	0.989312	-0.240333	0.061	-7.52092	-0.0139383	0.152304	0.343609	0.580811	-1.36081	-0.929016	1.24979	-1.30037	0.936793	0.71872	Q9P2K3	RCOR3	Q9P2K3-3_RCOR3	Q9P2K3-3	RCOR3	1	25	23	18	Q9P2K3-3|Q9P2K3|Q9P2K3-4|Q9P2K3-2|B4DV59|E9PPC5	HUMAN	61384.5	44.3	1844	1844.2	338.29	261.54	553|495|449|436	Isoform 3 of REST corepressor 3| REST corepressor 3| Isoform 4 of REST corepressor 3| Isoform 2 of REST corepressor 3	Isoform 3 of REST corepressor 3	cytosol [GO:0005829]| histone deacetylase complex [GO:0000118]| nucleoplasm [GO:0005654]| transcription regulator complex [GO:0005667]	histone deacetylation [GO:0016575]| negative regulation of transcription, DNA-templated [GO:0045892]| regulation of transcription by RNA polymerase II [GO:0006357]	transcription corepressor activity [GO:0003714]	Q9P2K3-3
Q9UGR2	0.00158788	0.237163	-0.106175	-0.457212	36.3025	10.4665	1.48505	0.782977	0.000234288	0.0898156	0.186667	0.112	7.74425	2.00396	0.0761522	-0.789027	-0.749434	0.591659	0.782664	0.476111	0.534731	-0.761925	-0.99515	Q9UGR2	ZC3H7B	Q9UGR2_ZC3H7B	Q9UGR2	ZC3H7B	1	34	28	28	Q9UGR2	HUMAN	111739	35.2	1845	1845.1	428.16	428.16	977	Zinc finger CCCH domain-containing protein 7B	Zinc finger CCCH domain-containing protein 7B	nucleus [GO:0005634]	posttranscriptional regulation of gene expression [GO:0010608]| production of miRNAs involved in gene silencing by miRNA [GO:0035196]| viral process [GO:0016032]	metal ion binding [GO:0046872]| miRNA binding [GO:0035198]| RNA binding [GO:0003723]	Q9UGR2
O75439	0.00108577	0.178775	0.243561	0.719856	39.7086	12.8668	-1.92644	-0.973852	0.000106941	0.0516801	-0.207333	-0.0256667	-8.90427	-2.3972	-0.467792	0.979921	0.740066	-0.810572	-0.661765	0.426516	-0.686644	1.13664	1.50378	O75439	PMPCB	O75439_PMPCB	O75439	PMPCB	1	71	24	24	O75439|G3V0E4|F8WAZ6|F8WBE1|F8WEA6	HUMAN	55106.9	58	1846	1846.1	428.05	428.05	489	Mitochondrial-processing peptidase subunit beta	Mitochondrial-processing peptidase subunit beta	mitochondrial inner membrane [GO:0005743]| mitochondrial processing peptidase complex [GO:0017087]| mitochondrion [GO:0005739]	mitochondrial calcium ion transmembrane transport [GO:0006851]| protein processing involved in protein targeting to mitochondrion [GO:0006627]	metal ion binding [GO:0046872]| metalloendopeptidase activity [GO:0004222]	O75439
Q96CM8-2	0.00115187	0.941048	0.12771	1.46974	39.0437	0.466346	-2.7362	-0.0521404	0.000124632	0.898184	-0.314667	0.0716667	-8.66675	-0.133225	1.03349	1.61623	1.27404	-1.71581	-1.08173	2.02347	-0.923627	1.79864	1.07255	Q96CM8	ACSF2	Q96CM8-2_ACSF2	Q96CM8-2	ACSF2	1	46	23	23	Q96CM8-2|Q96CM8|Q96CM8-3|E9PF16|Q96CM8-4	HUMAN	71534.2	52.8	1847	1847.1	428.03	428.03	640|615|602|455	Isoform 2 of Medium-chain acyl-CoA ligase ACSF2, mitochondrial| Medium-chain acyl-CoA ligase ACSF2, mitochondrial| Isoform 3 of Medium-chain acyl-CoA ligase ACSF2, mitochondrial| Isoform 4 of Medium-chain acyl-CoA ligase ACSF2, mitochondrial	Isoform 2 of Medium-chain acyl-CoA ligase ACSF2, mitochondrial	mitochondrial matrix [GO:0005759]	acyl-CoA metabolic process [GO:0006637]| fatty acid metabolic process [GO:0006631]	ATP binding [GO:0005524]| butyrate-CoA ligase activity [GO:0047760]| medium-chain fatty acid-CoA ligase activity [GO:0031956]	Q96CM8-2
Q96IV0	0.00259774	0.636868	0.473402	-0.0729378	32.4369	3.27146	1.31909	0.226413	0.000570571	0.470819	0.214	0.068	6.58378	0.76721	0.369882	-0.10181	-0.149887	1.33123	0.979921	-0.0991898	1.08769	-0.124906	-0.331717	Q96IV0	NGLY1	Q96IV0_NGLY1	Q96IV0	NGLY1	1	34	28	28	Q96IV0|Q96IV0-5|A0A6Q8PF23|Q96IV0-2|Q96IV0-3|A0A6Q8PGC8|A0A6Q8PHH7|Q96IV0-4|A0A6Q8PFQ1	HUMAN	75529.8	49.3	1848	1848.1	428.02	428.02	654|636|612|558|131	Peptide-N(4)-(N-acetyl-beta-glucosaminyl)asparagine amidase| Isoform 2 of Peptide-N(4)-(N-acetyl-beta-glucosaminyl)asparagine amidase| Isoform 5 of Peptide-N(4)-(N-acetyl-beta-glucosaminyl)asparagine amidase| Isoform 3 of Peptide-N(4)-(N-acetyl-beta-glucosaminyl)asparagine amidase| Isoform 4 of Peptide-N(4)-(N-acetyl-beta-glucosaminyl)asparagine amidase	Peptide-N(4)-(N-acetyl-beta-glucosaminyl)asparagine amidase	cytoplasm [GO:0005737]| cytosol [GO:0005829]| nucleus [GO:0005634]	ER-associated misfolded protein catabolic process [GO:0071712]| glycoprotein catabolic process [GO:0006516]| protein deglycosylation [GO:0006517]| protein folding [GO:0006457]| protein quality control for misfolded or incompletely synthesized proteins [GO:0006515]	metal ion binding [GO:0046872]| peptide-N4-(N-acetyl-beta-glucosaminyl)asparagine amidase activity [GO:0000224]	Q96IV0
Q5JVF3	0.0198821	0.305997	0.19557	0.0593399	20.0613	8.49645	-0.775085	-1.04754	0.00985992	0.141369	-0.0666667	-0.0493333	-3.70727	-1.68199	0.902947	0.776301	-0.927425	-0.153831	-0.197257	-1.36882	-0.22483	0.674491	0.298545	Q5JVF3	PCID2	Q5JVF3_PCID2	Q5JVF3	PCID2	1	41	27	27	Q5JVF3|Q5JVF3-4|Q5JVF3-2|Q5JVF3-3	HUMAN	46656.7	71.6	1849	1849.1	427.91	427.91	453|399|397|376	Isoform 4 of PCI domain-containing protein 2| PCI domain-containing protein 2| Isoform 2 of PCI domain-containing protein 2| Isoform 3 of PCI domain-containing protein 2	PCI domain-containing protein 2	cytoplasm [GO:0005737]| nuclear pore nuclear basket [GO:0044615]| nucleus [GO:0005634]| transcription export complex 2 [GO:0070390]	negative regulation of apoptotic process [GO:0043066]| negative regulation of cysteine-type endopeptidase activity [GO:2000117]| nuclear retention of pre-mRNA at the site of transcription [GO:0071033]| poly(A)+ mRNA export from nucleus [GO:0016973]| positive regulation of B cell differentiation [GO:0045579]| positive regulation of mitotic cell cycle spindle assembly checkpoint [GO:0090267]| positive regulation of transcription, DNA-templated [GO:0045893]| posttranscriptional tethering of RNA polymerase II gene DNA at nuclear periphery [GO:0000973]| regulation of mRNA stability [GO:0043488]| spleen development [GO:0048536]| transcription elongation from RNA polymerase II promoter [GO:0006368]	double-stranded DNA binding [GO:0003690]| RNA binding [GO:0003723]	Q5JVF3
Q9BRR8	0.000913199	0.314168	-0.350794	0.563181	41.5058	8.28174	-2.59531	-0.767358	7.06996e-05	0.148534	-0.334333	-0.007	-9.57527	-1.64667	-0.641854	1.22172	0.337245	-1.73948	-1.83258	0.843113	-1.37329	1.09917	0.51969	Q9BRR8	GPATCH1	Q9BRR8_GPATCH1	Q9BRR8	GPATCH1	1	35	31	31	Q9BRR8|K7EQ19	HUMAN	103628	36	1850	1850.1	427.73	427.73	931	G patch domain-containing protein 1	G patch domain-containing protein 1	catalytic step 2 spliceosome [GO:0071013]| nucleus [GO:0005634]	mRNA splicing, via spliceosome [GO:0000398]	RNA binding [GO:0003723]	Q9BRR8
O60476	0.00232138	0.106946	0.048355	0.33469	33.2484	18.4912	-1.51471	-0.94204	0.000473323	0.014154	-0.172333	-0.0323333	-6.81487	-3.36387	-0.0761522	0.801753	-0.243566	-0.786906	-0.477234	-0.0892708	-0.862862	0.587057	1.02832	O60476	MAN1A2	O60476_MAN1A2	O60476	MAN1A2	1	35	27	27	O60476	HUMAN	73230.4	53	1851	1851.1	427.65	427.65	641	Mannosyl-oligosaccharide 1,2-alpha-mannosidase IB	Mannosyl-oligosaccharide 1,2-alpha-mannosidase IB	endoplasmic reticulum [GO:0005783]| extracellular exosome [GO:0070062]| Golgi apparatus [GO:0005794]| Golgi membrane [GO:0000139]| integral component of membrane [GO:0016021]| membrane [GO:0016020]	carbohydrate metabolic process [GO:0005975]| Golgi apparatus mannose trimming [GO:1904381]| lung alveolus development [GO:0048286]| N-glycan processing [GO:0006491]| protein glycosylation [GO:0006486]| respiratory gaseous exchange by respiratory system [GO:0007585]	calcium ion binding [GO:0005509]| mannosyl-oligosaccharide 1,2-alpha-mannosidase activity [GO:0004571]	O60476
Q99536	0.0446855	0.466814	0.15252	0.00906604	15.7436	5.44393	0.646503	0.359595	0.0266466	0.2855	0.103333	0.081	2.91254	1.16732	0.413398	0.050905	-0.0749434	0.378661	0.617223	0.228137	0.431431	-0.474642	-0.0884578	Q99536	VAT1	Q99536_VAT1	Q99536	VAT1	1	60	21	21	Q99536|Q99536-3|Q99536-2	HUMAN	42147.7	64.8	1852	1852.1	427.61	427.61	393|325|259	Synaptic vesicle membrane protein VAT-1 homolog| Isoform 3 of Synaptic vesicle membrane protein VAT-1 homolog| Isoform 2 of Synaptic vesicle membrane protein VAT-1 homolog	Synaptic vesicle membrane protein VAT-1 homolog	azurophil granule lumen [GO:0035578]| extracellular exosome [GO:0070062]| extracellular region [GO:0005576]| integral component of membrane [GO:0016021]| mitochondrial outer membrane [GO:0005741]	negative regulation of mitochondrial fusion [GO:0010637]| neutrophil degranulation [GO:0043312]	oxidoreductase activity [GO:0016491]| zinc ion binding [GO:0008270]	Q99536
Q9UFC0	0.587335	0.673775	-0.263395	-0.229934	2.74806	2.86032	0.16847	0.235393	0.531122	0.517568	0.0113333	0.068	0.664089	0.685436	-0.29373	-0.0127262	0.22483	-0.195247	-0.178167	-0.267813	-0.164065	-0.786906	-0.243259	Q9UFC0	LRWD1	Q9UFC0_LRWD1	Q9UFC0	LRWD1	1	33	24	24	Q9UFC0	HUMAN	72115.1	48.5	1853	1853.1	427.39	427.39	647	Leucine-rich repeat and WD repeat-containing protein 1	Leucine-rich repeat and WD repeat-containing protein 1	chromosome, telomeric region [GO:0000781]| condensed chromosome kinetochore [GO:0000777]| cytoplasm [GO:0005737]| intracellular membrane-bounded organelle [GO:0043231]| kinetochore [GO:0000776]| microtubule organizing center [GO:0005815]| nuclear origin of replication recognition complex [GO:0005664]| nucleolus [GO:0005730]| nucleoplasm [GO:0005654]| nucleus [GO:0005634]| pericentric heterochromatin [GO:0005721]	chromatin organization [GO:0006325]| DNA replication initiation [GO:0006270]| establishment of protein localization to chromatin [GO:0071169]	chromatin binding [GO:0003682]| methylated histone binding [GO:0035064]| methyl-CpG binding [GO:0008327]	Q9UFC0
P55809	0.00273093	0.0806538	0.239764	0.24166	32.1333	23.7794	-1.43563	-1.43183	0.000611883	0.00418856	-0.147333	-0.077	-6.49894	-4.38106	-0.805037	0.801753	-0.121783	-0.579825	-0.349972	-0.495949	-0.504349	0.799396	1.27158	P55809	OXCT1	P55809_OXCT1	P55809	OXCT1	1	53	23	23	P55809|E9PDW2|P55809-2|Q9BYC2	HUMAN	56613.1	64.2	1854	1854.1	427.24	427.24	520|123	Succinyl-CoA:3-ketoacid coenzyme A transferase 1, mitochondrial| Isoform 2 of Succinyl-CoA:3-ketoacid coenzyme A transferase 1, mitochondrial	Succinyl-CoA:3-ketoacid coenzyme A transferase 1, mitochondrial	mitochondrial matrix [GO:0005759]| mitochondrion [GO:0005739]	adipose tissue development [GO:0060612]| brain development [GO:0007420]| cellular ketone body metabolic process [GO:0046950]| heart development [GO:0007507]| ketone body catabolic process [GO:0046952]| ketone catabolic process [GO:0042182]| positive regulation of insulin secretion involved in cellular response to glucose stimulus [GO:0035774]| response to activity [GO:0014823]| response to drug [GO:0042493]| response to ethanol [GO:0045471]| response to hormone [GO:0009725]| response to nutrient [GO:0007584]| response to starvation [GO:0042594]	3-oxoacid CoA-transferase activity [GO:0008260]| CoA-transferase activity [GO:0008410]| identical protein binding [GO:0042802]	P55809
Q9NRR5	0.183262	0.994295	0.119225	-0.0842213	8.56439	0.0486611	0.402268	-0.0046241	0.139175	0.988858	0.07	0.0493333	1.70245	-0.0145301	-0.543944	-0.0890837	0.22483	-0.0769156	0.515413	0.0595139	0.522578	-0.112415	-0.0442289	Q9NRR5	UBQLN4	Q9NRR5_UBQLN4	Q9NRR5	UBQLN4	1	78	19	17	Q9NRR5|Q9NRR5-2|Q9H347	HUMAN	63909	55.4	1855	1855.1	427.21	359.74	601|226	Ubiquilin-4| Isoform 2 of Ubiquilin-4	Ubiquilin-4	autophagosome [GO:0005776]| cytoplasm [GO:0005737]| cytoplasmic vesicle [GO:0031410]| cytosol [GO:0005829]| endoplasmic reticulum membrane [GO:0005789]| nucleoplasm [GO:0005654]| nucleus [GO:0005634]| perinuclear region of cytoplasm [GO:0048471]| protein-containing complex [GO:0032991]| site of DNA damage [GO:0090734]	autophagy [GO:0006914]| cellular response to DNA damage stimulus [GO:0006974]| DNA repair [GO:0006281]| negative regulation of autophagosome maturation [GO:1901097]| negative regulation of double-strand break repair via homologous recombination [GO:2000042]| regulation of proteasomal ubiquitin-dependent protein catabolic process [GO:0032434]| ubiquitin-dependent protein catabolic process [GO:0006511]	identical protein binding [GO:0042802]| K48-linked polyubiquitin modification-dependent protein binding [GO:0036435]| polyubiquitin modification-dependent protein binding [GO:0031593]	Q9NRR5
Q9UHD9	0.0438471	0.336593	0.269533	0.33136	15.8411	7.79993	0.613732	0.737385	0.0260548	0.165961	0.109	0.124667	2.92971	1.56709	-0.217578	-0.165441	0.899321	0.550242	0.40724	1.41841	0.771715	-0.112415	0.165858	Q9UHD9	UBQLN2	Q9UHD9_UBQLN2	Q9UHD9	UBQLN2	1	27	18	12	Q9UHD9	HUMAN	65695	45.1	1855	1855.2	390.59	271.46	624	Ubiquilin-2	Ubiquilin-2	autophagosome [GO:0005776]| cytoplasm [GO:0005737]| cytoplasmic vesicle [GO:0031410]| cytosol [GO:0005829]| nucleus [GO:0005634]| plasma membrane [GO:0005886]	autophagosome assembly [GO:0000045]| negative regulation of clathrin-dependent endocytosis [GO:1900186]| negative regulation of G protein-coupled receptor internalization [GO:1904021]| positive regulation of ER-associated ubiquitin-dependent protein catabolic process [GO:1903071]| regulation of autophagosome assembly [GO:2000785]| regulation of macroautophagy [GO:0016241]| ubiquitin-dependent ERAD pathway [GO:0030433]| ubiquitin-dependent protein catabolic process [GO:0006511]	identical protein binding [GO:0042802]| polyubiquitin modification-dependent protein binding [GO:0031593]	Q9UHD9
Q9UMX0	0.287627	0.837678	-0.0809494	-0.230576	6.33257	1.33101	0.437453	0.138199	0.232671	0.736036	0.059	0.058	1.32631	0.352446	-0.543944	-0.890837	-0.168623	0.147915	-0.178167	0.228137	0.443584	0.0249811	-0.0331717	Q9UMX0	UBQLN1	Q9UMX0_UBQLN1	Q9UMX0	UBQLN1	1	14	18	2	Q9UMX0|Q9UMX0-3|Q9UMX0-4	HUMAN	62517.9	53.9	1855	1855.3	385.41	55.7	589|561|412|181	Ubiquilin-1| Isoform 2 of Ubiquilin-1| Isoform 3 of Ubiquilin-1| Isoform 4 of Ubiquilin-1	Ubiquilin-1	aggresome [GO:0016235]| autophagosome [GO:0005776]| cytoplasm [GO:0005737]| cytoplasmic vesicle [GO:0031410]| cytosol [GO:0005829]| endoplasmic reticulum [GO:0005783]| nucleoplasm [GO:0005654]| perinuclear region of cytoplasm [GO:0048471]| plasma membrane [GO:0005886]| proteasome complex [GO:0000502]| protein-containing complex [GO:0032991]	aggrephagy [GO:0035973]| autophagosome assembly [GO:0000045]| autophagosome maturation [GO:0097352]| cellular response to hypoxia [GO:0071456]| macroautophagy [GO:0016236]| negative regulation of store-operated calcium channel activity [GO:1901340]| positive regulation of ER-associated ubiquitin-dependent protein catabolic process [GO:1903071]| positive regulation of protein ubiquitination [GO:0031398]| regulation of macroautophagy [GO:0016241]| regulation of oxidative stress-induced intrinsic apoptotic signaling pathway [GO:1902175]| regulation of protein ubiquitination [GO:0031396]| response to endoplasmic reticulum stress [GO:0034976]| ubiquitin-dependent ERAD pathway [GO:0030433]| ubiquitin-dependent protein catabolic process [GO:0006511]	identical protein binding [GO:0042802]| kinase binding [GO:0019900]| polyubiquitin modification-dependent protein binding [GO:0031593]	Q9UMX0
Q9UMX0-2	0.729044	0.148375	-0.187636	0.708006	1.6394	14.7182	0.326885	2.11817	0.685583	0.0337429	0.0366667	0.262667	0.425152	2.71486	0.707127	-0.814479	2.50124	-0.958487	0.916289	2.09291	-0.0303825	1.09917	-1.33792	Q9UMX0	UBQLN1	Q9UMX0-2_UBQLN1	Q9UMX0-2	UBQLN1	1	2	17	1	Q9UMX0-2	HUMAN	59219.1	51.6	1855	1855.4	356.31	26.6	589|561|412|181	Ubiquilin-1| Isoform 2 of Ubiquilin-1| Isoform 3 of Ubiquilin-1| Isoform 4 of Ubiquilin-1	Isoform 2 of Ubiquilin-1	aggresome [GO:0016235]| autophagosome [GO:0005776]| cytoplasm [GO:0005737]| cytoplasmic vesicle [GO:0031410]| cytosol [GO:0005829]| endoplasmic reticulum [GO:0005783]| nucleoplasm [GO:0005654]| perinuclear region of cytoplasm [GO:0048471]| plasma membrane [GO:0005886]| proteasome complex [GO:0000502]| protein-containing complex [GO:0032991]	aggrephagy [GO:0035973]| autophagosome assembly [GO:0000045]| autophagosome maturation [GO:0097352]| cellular response to hypoxia [GO:0071456]| macroautophagy [GO:0016236]| negative regulation of store-operated calcium channel activity [GO:1901340]| positive regulation of ER-associated ubiquitin-dependent protein catabolic process [GO:1903071]| positive regulation of protein ubiquitination [GO:0031398]| regulation of macroautophagy [GO:0016241]| regulation of oxidative stress-induced intrinsic apoptotic signaling pathway [GO:1902175]| regulation of protein ubiquitination [GO:0031396]| response to endoplasmic reticulum stress [GO:0034976]| ubiquitin-dependent ERAD pathway [GO:0030433]| ubiquitin-dependent protein catabolic process [GO:0006511]	identical protein binding [GO:0042802]| kinase binding [GO:0019900]| polyubiquitin modification-dependent protein binding [GO:0031593]	Q9UMX0-2
O76024	0.00769038	0.145402	-0.0230087	0.0935915	25.46	14.8726	-1.60872	-1.37552	0.00284449	0.0325644	-0.186	-0.0736667	-4.83596	-2.73224	-0.0543944	1.39989	-0.299774	-0.715907	-0.763574	-1.42833	-1.00262	0.711962	0.232202	O76024	WFS1	O76024_WFS1	O76024	WFS1	1	37	28	28	A0A669KAX3|O76024|H0Y9G5	HUMAN	101431	35	1856	1856.1	426.95	426.95	890	Wolframin	Wolframin	dendrite [GO:0030425]| endoplasmic reticulum [GO:0005783]| endoplasmic reticulum lumen [GO:0005788]| endoplasmic reticulum membrane [GO:0005789]| integral component of endoplasmic reticulum membrane [GO:0030176]	calcium ion homeostasis [GO:0055074]| cellular protein metabolic process [GO:0044267]| endoplasmic reticulum calcium ion homeostasis [GO:0032469]| endoplasmic reticulum unfolded protein response [GO:0030968]| ER overload response [GO:0006983]| glucose homeostasis [GO:0042593]| IRE1-mediated unfolded protein response [GO:0036498]| kidney development [GO:0001822]| negative regulation of ATF6-mediated unfolded protein response [GO:1903892]| negative regulation of DNA-binding transcription factor activity [GO:0043433]| negative regulation of neuron apoptotic process [GO:0043524]| negative regulation of programmed cell death [GO:0043069]| negative regulation of transcription by RNA polymerase II [GO:0000122]| negative regulation of type B pancreatic cell apoptotic process [GO:2000675]| nervous system process [GO:0050877]| positive regulation of calcium ion transport [GO:0051928]| positive regulation of growth [GO:0045927]| positive regulation of protein metabolic process [GO:0051247]| positive regulation of protein ubiquitination [GO:0031398]| post-translational protein modification [GO:0043687]| protein maturation by protein folding [GO:0022417]| protein stabilization [GO:0050821]| renal water homeostasis [GO:0003091]| response to endoplasmic reticulum stress [GO:0034976]| sensory perception of sound [GO:0007605]| ubiquitin-dependent ERAD pathway [GO:0030433]| visual perception [GO:0007601]	ATPase binding [GO:0051117]| ubiquitin protein ligase binding [GO:0031625]	O76024
Q6P1M0	0.602554	0.780678	-0.255598	-0.246871	2.62177	1.84157	-0.188214	-0.170759	0.546793	0.6544	-0.0303333	0.032	-0.638103	-0.469764	-0.598339	0.419966	-0.140519	-0.254413	-0.375424	-0.257894	-0.419278	-0.462151	-0.442289	Q6P1M0	SLC27A4	Q6P1M0_SLC27A4	Q6P1M0	SLC27A4	1	37	26	22	Q6P1M0|Q6P1M0-2	HUMAN	72975.8	44.7	1857	1857.1	426.9	367.94	643|237	Long-chain fatty acid transport protein 4| Isoform 2 of Long-chain fatty acid transport protein 4	Long-chain fatty acid transport protein 4	brush border membrane [GO:0031526]| endoplasmic reticulum [GO:0005783]| endoplasmic reticulum membrane [GO:0005789]| integral component of membrane [GO:0016021]| membrane [GO:0016020]| microvillus [GO:0005902]| plasma membrane [GO:0005886]	activation of GTPase activity [GO:0090630]| fatty acid metabolic process [GO:0006631]| fatty acid transport [GO:0015908]| glucose import in response to insulin stimulus [GO:0044381]| lipid transport across blood-brain barrier [GO:1990379]| long-chain fatty acid import into cell [GO:0044539]| long-chain fatty acid metabolic process [GO:0001676]| long-chain fatty acid transport [GO:0015909]| medium-chain fatty acid transport [GO:0001579]| negative regulation of all-trans-retinyl-ester hydrolase, 11-cis retinol forming activity [GO:0062003]| negative regulation of insulin receptor signaling pathway [GO:0046627]| positive regulation of apoptotic process [GO:0043065]| response to nutrient [GO:0007584]| skin development [GO:0043588]| transport across blood-brain barrier [GO:0150104]| very long-chain fatty acid catabolic process [GO:0042760]	arachidonate-CoA ligase activity [GO:0047676]| long-chain fatty acid-CoA ligase activity [GO:0004467]| long-chain fatty acid transporter activity [GO:0005324]| nucleotide binding [GO:0000166]| oleate transmembrane transporter activity [GO:1901480]| oleoyl-CoA ligase activity [GO:0090434]| palmitoyl-CoA ligase activity [GO:0090433]| very long-chain fatty acid-CoA ligase activity [GO:0031957]	Q6P1M0
Q6PCB7	0.00545164	0.658802	0.240652	0.681761	27.5102	3.03179	-1.23286	-0.350647	0.00177413	0.497532	-0.120667	0.033	-5.3064	-0.71985	-0.467792	1.19627	0.955529	-0.46741	-0.216346	1.03157	-0.443584	0.612038	0.762949	Q6PCB7	SLC27A1	Q6PCB7_SLC27A1	Q6PCB7	SLC27A1	1	27	23	19	Q6PCB7|Q6PCB7-2|B7Z225	HUMAN	71962.7	44.4	1857	1857.2	381.46	322.5	646|467	Long-chain fatty acid transport protein 1| Isoform 2 of Long-chain fatty acid transport protein 1	Long-chain fatty acid transport protein 1	basal plasma membrane [GO:0009925]| endoplasmic reticulum [GO:0005783]| integral component of plasma membrane [GO:0005887]| membrane [GO:0016020]| plasma membrane [GO:0005886]	adiponectin-activated signaling pathway [GO:0033211]| biotin import across plasma membrane [GO:1905135]| biotin transport [GO:0015878]| cardiolipin biosynthetic process [GO:0032049]| export across plasma membrane [GO:0140115]| glucose import in response to insulin stimulus [GO:0044381]| lipid transport across blood-brain barrier [GO:1990379]| long-chain fatty acid import across plasma membrane [GO:0015911]| long-chain fatty acid import into cell [GO:0044539]| long-chain fatty acid transport [GO:0015909]| medium-chain fatty acid transport [GO:0001579]| negative regulation of phospholipid biosynthetic process [GO:0071072]| phosphatidic acid biosynthetic process [GO:0006654]| phosphatidylcholine biosynthetic process [GO:0006656]| phosphatidylethanolamine biosynthetic process [GO:0006646]| phosphatidylglycerol biosynthetic process [GO:0006655]| phosphatidylinositol biosynthetic process [GO:0006661]| phosphatidylserine biosynthetic process [GO:0006659]| positive regulation of heat generation [GO:0031652]| positive regulation of protein serine/threonine kinase activity [GO:0071902]| positive regulation of triglyceride biosynthetic process [GO:0010867]| regulation of metabolic process [GO:0019222]| response to cold [GO:0009409]| response to insulin [GO:0032868]| transport across blood-brain barrier [GO:0150104]	arachidonate-CoA ligase activity [GO:0047676]| biotin transmembrane transporter activity [GO:0015225]| efflux transmembrane transporter activity [GO:0015562]| fatty acid transmembrane transporter activity [GO:0015245]| long-chain fatty acid-CoA ligase activity [GO:0004467]| long-chain fatty acid transporter activity [GO:0005324]| nucleotide binding [GO:0000166]| oleate transmembrane transporter activity [GO:1901480]| oleoyl-CoA ligase activity [GO:0090434]| very long-chain fatty acid-CoA ligase activity [GO:0031957]	Q6PCB7
P06493	0.00508942	0.398714	-0.408659	-0.904196	27.9679	6.55016	1.48181	0.490732	0.00159664	0.221301	0.162	0.0776667	5.41672	1.35781	-0.348124	-0.699943	-0.983632	0.372745	0.362698	-0.644734	0.261289	-1.59879	-1.14995	P06493	CDK1	P06493_CDK1	P06493	CDK1	1	61	23	20	P06493|A0A024QZP7|P06493-2|A0A087WZZ9	HUMAN	34151.9	77.7	1858	1858.1	426.6	379.25	297|240	Cyclin-dependent kinase 1| Isoform 2 of Cyclin-dependent kinase 1	Cyclin-dependent kinase 1	centrosome [GO:0005813]| chromosome, telomeric region [GO:0000781]| cyclin B1-CDK1 complex [GO:0097125]| cyclin-dependent protein kinase holoenzyme complex [GO:0000307]| cytoplasm [GO:0005737]| cytosol [GO:0005829]| endoplasmic reticulum membrane [GO:0005789]| extracellular exosome [GO:0070062]| membrane [GO:0016020]| midbody [GO:0030496]| mitochondrion [GO:0005739]| mitotic spindle [GO:0072686]| nucleoplasm [GO:0005654]| nucleus [GO:0005634]| spindle microtubule [GO:0005876]	anaphase-promoting complex-dependent catabolic process [GO:0031145]| apoptotic process [GO:0006915]| cell division [GO:0051301]| cell migration [GO:0016477]| centrosome cycle [GO:0007098]| ciliary basal body-plasma membrane docking [GO:0097711]| DNA damage response, signal transduction by p53 class mediator resulting in cell cycle arrest [GO:0006977]| DNA repair [GO:0006281]| DNA replication [GO:0006260]| epithelial cell differentiation [GO:0030855]| ERK1 and ERK2 cascade [GO:0070371]| G2/M transition of mitotic cell cycle [GO:0000086]| Golgi disassembly [GO:0090166]| microtubule cytoskeleton organization [GO:0000226]| mitotic chromosome condensation [GO:0007076]| mitotic G2 DNA damage checkpoint [GO:0007095]| mitotic nuclear envelope disassembly [GO:0007077]| mitotic nuclear envelope reassembly [GO:0007084]| negative regulation of apoptotic process [GO:0043066]| peptidyl-serine phosphorylation [GO:0018105]| peptidyl-threonine phosphorylation [GO:0018107]| positive regulation of G2/M transition of mitotic cell cycle [GO:0010971]| positive regulation of mitochondrial ATP synthesis coupled electron transport [GO:1905448]| positive regulation of protein localization to nucleus [GO:1900182]| pronuclear fusion [GO:0007344]| protein deubiquitination [GO:0016579]| protein localization to kinetochore [GO:0034501]| protein phosphorylation [GO:0006468]| regulation of circadian rhythm [GO:0042752]| regulation of embryonic development [GO:0045995]| regulation of G2/M transition of mitotic cell cycle [GO:0010389]| regulation of mitotic cell cycle phase transition [GO:1901990]| regulation of Schwann cell differentiation [GO:0014038]| regulation of signal transduction by p53 class mediator [GO:1901796]| regulation of transcription initiation from RNA polymerase II promoter [GO:0060260]| rhythmic process [GO:0048511]	ATP binding [GO:0005524]| cyclin binding [GO:0030332]| cyclin-dependent protein kinase activity [GO:0097472]| cyclin-dependent protein serine/threonine kinase activity [GO:0004693]| histone kinase activity [GO:0035173]| protein kinase activity [GO:0004672]| protein serine/threonine kinase activity [GO:0004674]| protein serine kinase activity [GO:0106310]| protein threonine kinase activity [GO:0106311]| RNA polymerase II CTD heptapeptide repeat kinase activity [GO:0008353]| virus receptor activity [GO:0001618]	P06493
G3V5T9	0.0130984	0.345541	0.0938111	-0.149057	22.3975	7.61423	1.05792	0.572183	0.00575768	0.173212	0.148333	0.1	4.17303	1.53628	-0.380761	-0.369061	0.365349	0.514743	0.776301	0.426516	0.577267	-0.836868	-0.099515	G3V5T9	CDK2	G3V5T9_CDK2	G3V5T9	CDK2	1	27	23	18	G3V5T9|P24941|P24941-2|E7ESI2|G3V317	HUMAN	39577.1	62.4	1858	1858.2	357.31	266.86	346	Cyclin-dependent kinase 2	Cyclin-dependent kinase 2	centrosome [GO:0005813]| chromosome, telomeric region [GO:0000781]| condensed chromosome [GO:0000793]| cyclin A1-CDK2 complex [GO:0097123]| cyclin A2-CDK2 complex [GO:0097124]| cyclin E1-CDK2 complex [GO:0097134]| cyclin E2-CDK2 complex [GO:0097135]| nucleoplasm [GO:0005654]| transcription regulator complex [GO:0005667]| X chromosome [GO:0000805]| Y chromosome [GO:0000806]	G1/S transition of mitotic cell cycle [GO:0000082]| negative regulation of transcription by RNA polymerase II [GO:0000122]| peptidyl-serine phosphorylation [GO:0018105]| positive regulation of cell population proliferation [GO:0008284]| positive regulation of DNA-dependent DNA replication initiation [GO:0032298]| positive regulation of transcription, DNA-templated [GO:0045893]| potassium ion transport [GO:0006813]	ATP binding [GO:0005524]| cyclin binding [GO:0030332]| cyclin-dependent protein serine/threonine kinase activity [GO:0004693]| magnesium ion binding [GO:0000287]	G3V5T9
Q00526	0.0901932	0.7246	0.438483	-0.40365	12.1297	2.36635	1.13839	-0.545877	0.0612399	0.579916	0.192333	-0.0113333	2.29802	-0.583881	1.24019	0.585407	-1.91106	0.999903	0.801753	-1.3589	1.22138	0.249811	-1.22735	Q00526	CDK3	Q00526_CDK3	Q00526	CDK3	1	4	8	3	Q00526	HUMAN	35159.2	26.8	1858	1858.3	124.9	34.45	305	Cyclin-dependent kinase 3	Cyclin-dependent kinase 3	nucleus [GO:0005634]	cell division [GO:0051301]| cell population proliferation [GO:0008283]| cellular response to DNA damage stimulus [GO:0006974]| G0 to G1 transition [GO:0045023]| G1/S transition of mitotic cell cycle [GO:0000082]| protein phosphorylation [GO:0006468]	ATP binding [GO:0005524]| cyclin-dependent protein serine/threonine kinase activity [GO:0004693]| protein serine kinase activity [GO:0106310]| protein threonine kinase activity [GO:0106311]	Q00526
O00459	0.00897143	0.180148	0.34201	0.316782	24.5571	12.7894	1.07345	1.02299	0.00350176	0.052609	0.172	0.151333	4.63098	2.38442	0.0326366	-0.0636312	0.974264	0.579825	0.865384	1.47793	1.19099	-0.199849	-0.32066	O00459	PIK3R2	O00459_PIK3R2	O00459	PIK3R2	1	42	31	28	O00459|E9PFP1|A0A7I2U3A3|A0A087X257|F6TDL0|Q92569|Q92569-2|Q92569-3	HUMAN	81886.1	46.8	1859	1859.1	426.45	379.94	728	Phosphatidylinositol 3-kinase regulatory subunit beta	Phosphatidylinositol 3-kinase regulatory subunit beta	cytosol [GO:0005829]| nucleus [GO:0005634]| phosphatidylinositol 3-kinase complex [GO:0005942]	cellular glucose homeostasis [GO:0001678]| cellular response to insulin stimulus [GO:0032869]| Fc-epsilon receptor signaling pathway [GO:0038095]| Fc-gamma receptor signaling pathway involved in phagocytosis [GO:0038096]| insulin receptor signaling pathway [GO:0008286]| leukocyte migration [GO:0050900]| MAPK cascade [GO:0000165]| negative regulation of MAPK cascade [GO:0043409]| phosphatidylinositol 3-kinase signaling [GO:0014065]| phosphatidylinositol biosynthetic process [GO:0006661]| phosphatidylinositol-mediated signaling [GO:0048015]| phosphatidylinositol phosphorylation [GO:0046854]| positive regulation of protein import into nucleus [GO:0042307]| positive regulation of protein kinase B signaling [GO:0051897]| positive regulation of transcription by RNA polymerase II [GO:0045944]| protein transport [GO:0015031]| regulation of autophagy [GO:0010506]| regulation of phosphatidylinositol 3-kinase activity [GO:0043551]| regulation of small GTPase mediated signal transduction [GO:0051056]| response to endoplasmic reticulum stress [GO:0034976]| T cell receptor signaling pathway [GO:0050852]| vascular endothelial growth factor receptor signaling pathway [GO:0048010]	1-phosphatidylinositol-3-kinase regulator activity [GO:0046935]| phosphotyrosine residue binding [GO:0001784]| protein heterodimerization activity [GO:0046982]| protein phosphatase binding [GO:0019903]| receptor tyrosine kinase binding [GO:0030971]	O00459
P27986	0.000854007	0.889767	0.525876	-1.32238	42.4252	0.893733	3.58664	-0.109859	5.72116e-05	0.814004	0.498667	0.022	9.97455	-0.245358	-1.76238	-0.878111	-0.861849	2.11222	2.48162	-1.50769	2.36376	-0.911812	-2.01242	P27986	PIK3R1	P27986_PIK3R1	P27986	PIK3R1	1	10	14	10	P27986|P27986-4|P27986-2|P27986-3|P27986-5	HUMAN	83939.2	22.6	1859	1859.2	190.48	137.83	732|724|454|424|361	Isoform 4 of Phosphatidylinositol 3-kinase regulatory subunit alpha| Phosphatidylinositol 3-kinase regulatory subunit alpha| Isoform 2 of Phosphatidylinositol 3-kinase regulatory subunit alpha| Isoform 3 of Phosphatidylinositol 3-kinase regulatory subunit alpha| Isoform 5 of Phosphatidylinositol 3-kinase regulatory subunit alpha	Phosphatidylinositol 3-kinase regulatory subunit alpha	cell-cell junction [GO:0005911]| cis-Golgi network [GO:0005801]| cytoplasm [GO:0005737]| cytosol [GO:0005829]| membrane [GO:0016020]| nucleus [GO:0005634]| perinuclear endoplasmic reticulum membrane [GO:1990578]| perinuclear region of cytoplasm [GO:0048471]| phosphatidylinositol 3-kinase complex [GO:0005942]| phosphatidylinositol 3-kinase complex, class IA [GO:0005943]| plasma membrane [GO:0005886]	axon guidance [GO:0007411]| B cell differentiation [GO:0030183]| cellular glucose homeostasis [GO:0001678]| cellular response to insulin stimulus [GO:0032869]| cellular response to UV [GO:0034644]| cytokine-mediated signaling pathway [GO:0019221]| epidermal growth factor receptor signaling pathway [GO:0007173]| ERBB2 signaling pathway [GO:0038128]| extrinsic apoptotic signaling pathway via death domain receptors [GO:0008625]| Fc-epsilon receptor signaling pathway [GO:0038095]| Fc-gamma receptor signaling pathway involved in phagocytosis [GO:0038096]| G protein-coupled receptor signaling pathway [GO:0007186]| growth hormone receptor signaling pathway [GO:0060396]| insulin-like growth factor receptor signaling pathway [GO:0048009]| insulin receptor signaling pathway [GO:0008286]| intrinsic apoptotic signaling pathway in response to DNA damage [GO:0008630]| leukocyte migration [GO:0050900]| MAPK cascade [GO:0000165]| negative regulation of apoptotic process [GO:0043066]| negative regulation of cell-matrix adhesion [GO:0001953]| negative regulation of osteoclast differentiation [GO:0045671]| negative regulation of stress fiber assembly [GO:0051497]| phosphatidylinositol 3-kinase signaling [GO:0014065]| phosphatidylinositol biosynthetic process [GO:0006661]| phosphatidylinositol-mediated signaling [GO:0048015]| phosphatidylinositol phosphorylation [GO:0046854]| platelet activation [GO:0030168]| positive regulation of cell migration [GO:0030335]| positive regulation of endoplasmic reticulum unfolded protein response [GO:1900103]| positive regulation of filopodium assembly [GO:0051491]| positive regulation of focal adhesion disassembly [GO:0120183]| positive regulation of glucose import [GO:0046326]| positive regulation of lamellipodium assembly [GO:0010592]| positive regulation of phosphatidylinositol 3-kinase signaling [GO:0014068]| positive regulation of protein import into nucleus [GO:0042307]| positive regulation of protein kinase B signaling [GO:0051897]| positive regulation of protein localization to plasma membrane [GO:1903078]| positive regulation of RNA splicing [GO:0033120]| positive regulation of transcription by RNA polymerase II [GO:0045944]| positive regulation of tumor necrosis factor production [GO:0032760]| protein import into nucleus [GO:0006606]| protein phosphorylation [GO:0006468]| protein stabilization [GO:0050821]| regulation of insulin receptor signaling pathway [GO:0046626]| regulation of phosphatidylinositol 3-kinase activity [GO:0043551]| response to endoplasmic reticulum stress [GO:0034976]| substrate adhesion-dependent cell spreading [GO:0034446]| T cell costimulation [GO:0031295]| T cell receptor signaling pathway [GO:0050852]| vascular endothelial growth factor receptor signaling pathway [GO:0048010]| viral process [GO:0016032]	1-phosphatidylinositol-3-kinase regulator activity [GO:0046935]| ErbB-3 class receptor binding [GO:0043125]| insulin binding [GO:0043559]| insulin-like growth factor receptor binding [GO:0005159]| insulin receptor binding [GO:0005158]| insulin receptor substrate binding [GO:0043560]| neurotrophin TRKA receptor binding [GO:0005168]| phosphatidylinositol 3-kinase binding [GO:0043548]| phosphatidylinositol 3-kinase regulator activity [GO:0035014]| phosphatidylinositol 3-kinase regulatory subunit binding [GO:0036312]| phosphotyrosine residue binding [GO:0001784]| protein heterodimerization activity [GO:0046982]| protein phosphatase binding [GO:0019903]| transcription factor binding [GO:0008134]| transmembrane receptor protein tyrosine kinase adaptor activity [GO:0005068]	P27986
Q05655	0.00050306	0.379463	-0.792252	-1.92091	48.8476	6.91161	2.75273	0.495406	1.30389e-05	0.203629	0.288	0.0646667	12.8182	1.41886	-2.18666	-1.89621	-1.41456	0.538409	0.50905	-1.41841	0.704873	-2.39819	-2.21145	Q05655	PRKCD	Q05655_PRKCD	Q05655	PRKCD	1	37	29	29	Q05655|Q05655-2	HUMAN	78701.8	46.8	1860	1860.1	426.37	426.37	707|676	Isoform 2 of Protein kinase C delta type| Protein kinase C delta type	Protein kinase C delta type	azurophil granule lumen [GO:0035578]| cell-cell junction [GO:0005911]| cytoplasm [GO:0005737]| cytosol [GO:0005829]| endolysosome [GO:0036019]| endoplasmic reticulum [GO:0005783]| extracellular exosome [GO:0070062]| extracellular region [GO:0005576]| mitochondrion [GO:0005739]| nuclear matrix [GO:0016363]| nucleoplasm [GO:0005654]| nucleus [GO:0005634]| perinuclear region of cytoplasm [GO:0048471]| plasma membrane [GO:0005886]	activation of protein kinase activity [GO:0032147]| apoptotic process [GO:0006915]| B cell proliferation [GO:0042100]| cell chemotaxis [GO:0060326]| cell cycle [GO:0007049]| cellular response to angiotensin [GO:1904385]| cellular response to hydrogen peroxide [GO:0070301]| cellular response to hydroperoxide [GO:0071447]| cellular response to UV [GO:0034644]| cellular senescence [GO:0090398]| defense response to bacterium [GO:0042742]| Fc-gamma receptor signaling pathway involved in phagocytosis [GO:0038096]| histone phosphorylation [GO:0016572]| immunoglobulin mediated immune response [GO:0016064]| interferon-gamma-mediated signaling pathway [GO:0060333]| intracellular signal transduction [GO:0035556]| intrinsic apoptotic signaling pathway in response to oxidative stress [GO:0008631]| negative regulation of actin filament polymerization [GO:0030837]| negative regulation of filopodium assembly [GO:0051490]| negative regulation of glial cell apoptotic process [GO:0034351]| negative regulation of inflammatory response [GO:0050728]| negative regulation of insulin receptor signaling pathway [GO:0046627]| negative regulation of MAP kinase activity [GO:0043407]| negative regulation of peptidyl-tyrosine phosphorylation [GO:0050732]| negative regulation of platelet aggregation [GO:0090331]| negative regulation of protein binding [GO:0032091]| neutrophil activation [GO:0042119]| neutrophil degranulation [GO:0043312]| peptidyl-serine phosphorylation [GO:0018105]| peptidyl-threonine phosphorylation [GO:0018107]| platelet activation [GO:0030168]| positive regulation of apoptotic signaling pathway [GO:2001235]| positive regulation of ceramide biosynthetic process [GO:2000304]| positive regulation of endodeoxyribonuclease activity [GO:0032079]| positive regulation of glucosylceramide catabolic process [GO:2000753]| positive regulation of phospholipid scramblase activity [GO:1900163]| positive regulation of protein dephosphorylation [GO:0035307]| positive regulation of protein import into nucleus [GO:0042307]| positive regulation of response to DNA damage stimulus [GO:2001022]| positive regulation of sphingomyelin catabolic process [GO:2000755]| positive regulation of superoxide anion generation [GO:0032930]| protein phosphorylation [GO:0006468]| protein stabilization [GO:0050821]| regulation of actin cytoskeleton organization [GO:0032956]| regulation of ceramide biosynthetic process [GO:2000303]| regulation of mRNA stability [GO:0043488]| regulation of signaling receptor activity [GO:0010469]| signal transduction [GO:0007165]| stimulatory C-type lectin receptor signaling pathway [GO:0002223]| termination of signal transduction [GO:0023021]	ATP binding [GO:0005524]| calcium-dependent protein kinase C activity [GO:0004698]| calcium-independent protein kinase C activity [GO:0004699]| enzyme activator activity [GO:0008047]| enzyme binding [GO:0019899]| insulin receptor substrate binding [GO:0043560]| kinase binding [GO:0019900]| metal ion binding [GO:0046872]| non-membrane spanning protein tyrosine kinase activity [GO:0004715]| protein kinase activity [GO:0004672]| protein kinase binding [GO:0019901]| protein kinase C activity [GO:0004697]| protein serine/threonine kinase activity [GO:0004674]| protein serine kinase activity [GO:0106310]| protein threonine kinase activity [GO:0106311]| transmembrane receptor protein tyrosine kinase activity [GO:0004714]	Q05655
Q8IXB1	0.0720817	0.206967	0.232476	0.21431	13.2652	11.5313	-0.965977	-1.00231	0.0471503	0.0702869	-0.085	-0.0373333	-2.48754	-2.17779	0.152304	1.37443	-0.487132	-0.141998	-0.311793	-0.525706	-0.297748	0.849359	-0.0774006	Q8IXB1	DNAJC10	Q8IXB1_DNAJC10	Q8IXB1	DNAJC10	1	32	26	26	Q8IXB1|A0A7P0TAQ9|A0A7P0Z431|Q8IXB1-2|A0A7P0TB97|Q8IXB1-3|A0A494C1G5|A0A7P0Z4F2|E7EP04|A0A7P0TB22|A0A7P0T9B7|A0A7P0TB83|A0A7P0T8Y3	HUMAN	92390.2	38.5	1861	1861.1	426.02	426.02	793|747|332	DnaJ homolog subfamily C member 10| Isoform 2 of DnaJ homolog subfamily C member 10| Isoform 3 of DnaJ homolog subfamily C member 10	DnaJ homolog subfamily C member 10	endoplasmic reticulum [GO:0005783]| endoplasmic reticulum chaperone complex [GO:0034663]| endoplasmic reticulum lumen [GO:0005788]| membrane [GO:0016020]	intrinsic apoptotic signaling pathway in response to endoplasmic reticulum stress [GO:0070059]| negative regulation of protein phosphorylation [GO:0001933]| positive regulation of ATPase activity [GO:0032781]| protein folding in endoplasmic reticulum [GO:0034975]| response to endoplasmic reticulum stress [GO:0034976]| ubiquitin-dependent ERAD pathway [GO:0030433]	ATPase activator activity [GO:0001671]| ATPase binding [GO:0051117]| chaperone binding [GO:0051087]| disulfide oxidoreductase activity [GO:0015036]| Hsp70 protein binding [GO:0030544]| misfolded protein binding [GO:0051787]| oxidoreductase activity, acting on a sulfur group of donors, disulfide as acceptor [GO:0016671]| protein disulfide oxidoreductase activity [GO:0015035]	Q8IXB1
Q16666	0.00702529	0.46391	-0.215311	-0.565119	26.0182	5.49581	1.11592	0.416308	0.00250137	0.282111	0.133	0.0766667	4.95758	1.1764	0.141425	-0.865384	-0.637019	0.27808	0.324519	-0.575301	0.425355	-0.43717	-1.01726	Q16666	IFI16	Q16666_IFI16	Q16666	IFI16	1	39	32	32	Q16666|Q16666-2|Q16666-3|Q16666-6|A0A0A0MRB1|Q6K0P9|Q6K0P9-2|Q6K0P9-3|Q6K0P9-4|Q6K0P9-5|Q6K0P9-6	HUMAN	88710.4	45.8	1862	1862.1	425.66	425.66	785|729|729|673	Gamma-interferon-inducible protein 16| Isoform 2 of Gamma-interferon-inducible protein 16| Isoform 4 of Gamma-interferon-inducible protein 16| Isoform 3 of Gamma-interferon-inducible protein 16	Gamma-interferon-inducible protein 16	cytosol [GO:0005829]| membrane [GO:0016020]| nuclear speck [GO:0016607]| nucleolus [GO:0005730]| nucleoplasm [GO:0005654]| nucleus [GO:0005634]	activation of cysteine-type endopeptidase activity [GO:0097202]| activation of innate immune response [GO:0002218]| autophagy [GO:0006914]| cellular response to glucose starvation [GO:0042149]| cellular response to interferon-beta [GO:0035458]| cellular response to ionizing radiation [GO:0071479]| defense response to virus [GO:0051607]| inflammatory response [GO:0006954]| innate immune response [GO:0045087]| intrinsic apoptotic signaling pathway by p53 class mediator [GO:0072332]| intrinsic apoptotic signaling pathway in response to DNA damage by p53 class mediator [GO:0042771]| monocyte differentiation [GO:0030224]| myeloid cell differentiation [GO:0030099]| negative regulation of cysteine-type endopeptidase activity [GO:2000117]| negative regulation of DNA binding [GO:0043392]| negative regulation of innate immune response [GO:0045824]| negative regulation of transcription, DNA-templated [GO:0045892]| negative regulation of transcription by RNA polymerase II [GO:0000122]| negative regulation of viral genome replication [GO:0045071]| positive regulation of cytokine production [GO:0001819]| positive regulation of interleukin-1 beta production [GO:0032731]| positive regulation of transcription by RNA polymerase II [GO:0045944]| positive regulation of type I interferon production [GO:0032481]| regulation of autophagy [GO:0010506]| regulation of gene expression, epigenetic [GO:0040029]	DNA-binding transcription repressor activity, RNA polymerase II-specific [GO:0001227]| double-stranded DNA binding [GO:0003690]| identical protein binding [GO:0042802]| RNA binding [GO:0003723]| RNA polymerase II cis-regulatory region sequence-specific DNA binding [GO:0000978]| transcription factor binding [GO:0008134]	Q16666
P04792	0.00414894	0.63337	0.190648	-0.627872	29.3293	3.3112	1.99817	0.361128	0.00116699	0.46653	0.274667	0.0753333	5.76833	0.774983	-1.08789	-1.13264	-0.234198	1.04132	1.21536	-0.019838	1.31252	-0.087434	-1.20524	P04792	HSPB1	P04792_HSPB1	P04792	HSPB1	1	138	22	22	P04792|A0A6Q8PGK1|A0A6Q8PFK8|A0A6Q8PHJ6|A0A6Q8PGY2|A0A6Q8PH65|A0A6Q8PHA6|A0A6Q8PF43|A0A6Q8PFE7|C9J3N8	HUMAN	22839.1	94.1	1863	1863.1	425.58	425.58	205	Heat shock protein beta-1	Heat shock protein beta-1	axon cytoplasm [GO:1904115]| cytoplasm [GO:0005737]| cytoskeleton [GO:0005856]| cytosol [GO:0005829]| extracellular exosome [GO:0070062]| extracellular space [GO:0005615]| focal adhesion [GO:0005925]| nucleus [GO:0005634]| proteasome complex [GO:0000502]| spindle [GO:0005819]	anterograde axonal protein transport [GO:0099641]| cellular response to vascular endothelial growth factor stimulus [GO:0035924]| chaperone-mediated protein folding [GO:0061077]| intracellular signal transduction [GO:0035556]| negative regulation of apoptotic process [GO:0043066]| negative regulation of oxidative stress-induced intrinsic apoptotic signaling pathway [GO:1902176]| negative regulation of protein kinase activity [GO:0006469]| platelet aggregation [GO:0070527]| positive regulation of angiogenesis [GO:0045766]| positive regulation of blood vessel endothelial cell migration [GO:0043536]| positive regulation of endothelial cell chemotaxis [GO:2001028]| positive regulation of endothelial cell chemotaxis by VEGF-activated vascular endothelial growth factor receptor signaling pathway [GO:0038033]| positive regulation of interleukin-1 beta production [GO:0032731]| positive regulation of tumor necrosis factor production [GO:0032760]| regulation of autophagy [GO:0010506]| regulation of I-kappaB kinase/NF-kappaB signaling [GO:0043122]| regulation of mRNA stability [GO:0043488]| regulation of protein phosphorylation [GO:0001932]| regulation of translational initiation [GO:0006446]| response to unfolded protein [GO:0006986]| response to virus [GO:0009615]| retina homeostasis [GO:0001895]| viral process [GO:0016032]	identical protein binding [GO:0042802]| protein folding chaperone [GO:0044183]| protein homodimerization activity [GO:0042803]| protein kinase binding [GO:0019901]| protein kinase C binding [GO:0005080]| protein kinase C inhibitor activity [GO:0008426]| RNA binding [GO:0003723]| RNA polymerase II-specific DNA-binding transcription factor binding [GO:0061629]| ubiquitin binding [GO:0043130]	P04792
P13804	0.00115187	0.427339	0.489529	1.62726	39.0407	6.07132	-2.85415	-0.578688	0.00012472	0.247097	-0.298667	0.0286667	-8.67464	-1.27611	0.68537	2.37981	1.59255	-1.07682	-0.763574	1.73582	-0.972239	2.09842	1.27158	P13804	ETFA	P13804_ETFA	P13804	ETFA	1	65	23	23	P13804|P13804-2|H0YK49|Q2KJE4|F1MWR3|H0YL83|J3KN60|H0YM12	HUMAN	35421.3	80.1	1864	1864.1	425.36	425.36	333|284	Electron transfer flavoprotein subunit alpha, mitochondrial| Isoform 2 of Electron transfer flavoprotein subunit alpha, mitochondrial	Electron transfer flavoprotein subunit alpha, mitochondrial	mitochondrial matrix [GO:0005759]| mitochondrion [GO:0005739]	fatty acid beta-oxidation using acyl-CoA dehydrogenase [GO:0033539]| respiratory electron transport chain [GO:0022904]	electron transfer activity [GO:0009055]| flavin adenine dinucleotide binding [GO:0050660]| oxidoreductase activity [GO:0016491]	P13804
Q8IYQ7	0.00216014	0.82015	0.210241	0.909711	33.7662	1.48499	-1.53039	-0.131453	0.000420125	0.710398	-0.159667	0.0553333	-6.96567	-0.38862	0.348124	1.19627	1.15226	-0.798739	-0.477234	1.03157	-0.388896	0.911812	0.818235	Q8IYQ7	THNSL1	Q8IYQ7_THNSL1	Q8IYQ7	THNSL1	1	38	25	25	Q8IYQ7	HUMAN	84152.8	43.6	1865	1865.1	425.34	425.34	743	Threonine synthase-like 1	Threonine synthase-like 1				Q8IYQ7
Q92552-2	0.0007928	0.0973769	0.793335	1.8312	43.5324	19.8719	-3.6595	-1.58377	4.43359e-05	0.0102993	-0.375	-0.0663333	-10.4279	-3.61714	1.46865	3.28337	0.627651	-1.13598	-1.04355	1.02166	-0.929703	1.99849	2.58739	Q92552	MRPS27	Q92552-2_MRPS27	Q92552-2	MRPS27	1	41	25	25	Q92552-2|Q92552|G5EA06|D6RJC7|E5RJ73	HUMAN	49548.5	62.8	1866	1866.1	425.3	425.3	428|414	Isoform 2 of 28S ribosomal protein S27, mitochondrial| 28S ribosomal protein S27, mitochondrial	Isoform 2 of 28S ribosomal protein S27, mitochondrial	cytoplasm [GO:0005737]| mitochondrial inner membrane [GO:0005743]| mitochondrial small ribosomal subunit [GO:0005763]| mitochondrion [GO:0005739]| nucleolus [GO:0005730]	cell population proliferation [GO:0008283]| mitochondrial translational elongation [GO:0070125]| mitochondrial translational termination [GO:0070126]| positive regulation of mitochondrial translation [GO:0070131]	mitochondrial ribosome binding [GO:0097177]| rRNA binding [GO:0019843]| tRNA binding [GO:0000049]	Q92552-2
Q86W50	0.0109819	0.475508	0.312641	-0.0184485	23.3609	5.31063	1.00446	0.342276	0.00461224	0.294399	0.161	0.08	4.37383	1.14391	0.326366	0.114536	0.121783	0.656741	0.839932	0.00991898	0.947933	-0.462151	-0.221145	Q86W50	METTL16	Q86W50_METTL16	Q86W50	METTL16	1	35	25	25	Q86W50|Q86W50-2|I3L362|I3L3W3	HUMAN	64418.6	52.1	1867	1867.1	425.28	425.28	562|224	RNA N6-adenosine-methyltransferase METTL16| Isoform 2 of RNA N6-adenosine-methyltransferase METTL16	RNA N6-adenosine-methyltransferase METTL16	cytoplasm [GO:0005737]| nucleus [GO:0005634]	mRNA catabolic process [GO:0006402]| mRNA destabilization [GO:0061157]| mRNA methylation [GO:0080009]| negative regulation of 3'-UTR-mediated mRNA stabilization [GO:1905869]| posttranscriptional regulation of gene expression [GO:0010608]| regulation of mRNA splicing, via spliceosome [GO:0048024]| rRNA base methylation [GO:0070475]| S-adenosylmethionine biosynthetic process [GO:0006556]| snRNA (adenine-N6)-methylation [GO:0120049]	23S rRNA (adenine(1618)-N(6))-methyltransferase activity [GO:0052907]| mRNA (N6-adenosine)-methyltransferase activity [GO:0001734]| RNA binding [GO:0003723]| RNA stem-loop binding [GO:0035613]| U6 snRNA (adenine-(43)-N(6))-methyltransferase activity [GO:0120048]| U6 snRNA 3'-end binding [GO:0030629]	Q86W50
Q9NW64	0.00492779	0.252756	-0.0699152	0.183657	28.1562	9.98708	-1.03328	-0.526135	0.00152891	0.100298	-0.120333	0.00533333	-5.46256	-1.92579	-0.239335	0.419966	-0.0187359	-0.479243	-0.636312	0.019838	-0.644108	0.599547	0.32066	Q9NW64	RBM22	Q9NW64_RBM22	Q9NW64	RBM22	1	53	28	28	Q9NW64|Q9NW64-2	HUMAN	47636.5	63.3	1868	1868.1	425.05	425.05	420|371	Pre-mRNA-splicing factor RBM22| Isoform 2 of Pre-mRNA-splicing factor RBM22	Pre-mRNA-splicing factor RBM22	catalytic step 2 spliceosome [GO:0071013]| cytoplasm [GO:0005737]| nucleoplasm [GO:0005654]| nucleus [GO:0005634]| Prp19 complex [GO:0000974]| U2-type catalytic step 1 spliceosome [GO:0071006]| U2-type catalytic step 2 spliceosome [GO:0071007]	cellular response to drug [GO:0035690]| mRNA cis splicing, via spliceosome [GO:0045292]| mRNA splicing, via spliceosome [GO:0000398]| positive regulation of protein export from nucleus [GO:0046827]| positive regulation of protein import into nucleus [GO:0042307]| positive regulation of RNA splicing [GO:0033120]	calcium-dependent protein binding [GO:0048306]| metal ion binding [GO:0046872]| pre-mRNA binding [GO:0036002]| RNA binding [GO:0003723]| U6 snRNA binding [GO:0017070]	Q9NW64
Q658Y4	0.0230027	0.225226	-0.0100217	-0.0102741	19.2834	10.8363	0.641386	0.640882	0.011794	0.0824841	0.0903333	0.108667	3.55828	2.06428	0.228457	-0.279977	0.711962	0.402328	0.292704	-0.00991898	0.236983	-0.424679	-0.287488	Q658Y4	FAM91A1	Q658Y4_FAM91A1	Q658Y4	FAM91A1	1	38	28	28	Q658Y4|E7ER68|G3V120|P0C866	HUMAN	94706.1	34.4	1869	1869.1	424.83	424.83	838	Protein FAM91A1	Protein FAM91A1	cytoplasmic vesicle [GO:0031410]| trans-Golgi network [GO:0005802]	intracellular protein transport [GO:0006886]| vesicle tethering to Golgi [GO:0099041]		Q658Y4
Q9H5N1	0.0178469	0.0587696	0.333296	0.881358	20.6721	31.0886	0.979285	2.07541	0.00856625	0.000778295	0.157667	0.253667	3.82631	6.05298	1.57744	-0.559955	1.9579	0.721823	1.01174	2.22185	0.735256	-0.0749434	0.165858	Q9H5N1	RABEP2	Q9H5N1_RABEP2	Q9H5N1	RABEP2	1	33	29	29	Q9H5N1|Q9H5N1-2|B4DHR0|H3BMR7	HUMAN	63998.1	53.4	1870	1870.1	424.71	424.71	569|533	Rab GTPase-binding effector protein 2| Isoform 2 of Rab GTPase-binding effector protein 2	Rab GTPase-binding effector protein 2	centrosome [GO:0005813]| ciliary basal body [GO:0036064]| cytosol [GO:0005829]| early endosome [GO:0005769]| intracellular membrane-bounded organelle [GO:0043231]	cell projection organization [GO:0030030]| endocytosis [GO:0006897]| positive regulation of GTPase activity [GO:0043547]| protein transport [GO:0015031]| regulation of cilium assembly [GO:1902017]	growth factor activity [GO:0008083]| GTPase activator activity [GO:0005096]	Q9H5N1
Q96JJ7	0.0115132	0.331831	0.108618	0.622674	23.0887	7.89767	-1.78191	-0.753795	0.00491054	0.162268	-0.199667	-0.0113333	-4.32468	-1.58327	0.630975	1.66714	-0.121783	-0.780989	-0.636312	0.228137	-0.929703	0.137396	1.19418	Q96JJ7	TMX3	Q96JJ7_TMX3	Q96JJ7	TMX3	1	50	24	24	Q96JJ7|Q96JJ7-2|B4DIE3|H3BPB3|H3BVI1|H3BT89|H3BRY0	HUMAN	52213.4	56.3	1871	1871.1	424.67	424.67	454|195	Protein disulfide-isomerase TMX3| Isoform 2 of Protein disulfide-isomerase TMX3	Protein disulfide-isomerase TMX3	cell surface [GO:0009986]| endoplasmic reticulum membrane [GO:0005789]| integral component of membrane [GO:0016021]| plasma membrane [GO:0005886]| platelet alpha granule membrane [GO:0031092]	peptidyl-cysteine oxidation [GO:0018171]| platelet degranulation [GO:0002576]	protein disulfide isomerase activity [GO:0003756]| thiol oxidase activity [GO:0016972]	Q96JJ7
P48382	0.64261	0.119398	-0.228783	0.144403	2.2902	16.8814	0.118017	0.86439	0.590175	0.0205052	0.009	0.131333	0.568485	3.0777	0.58746	-0.0381787	0.477764	-0.218914	-0.241799	0.664572	-0.0486119	-0.349736	-0.475461	P48382	RFX5	P48382_RFX5	P48382	RFX5	1	34	28	28	P48382|P48382-2|F2Z2G0|F8WFE4|F8WDU3	HUMAN	65721.2	53.4	1872	1872.1	424.51	424.51	616|576	DNA-binding protein RFX5| Isoform 2 of DNA-binding protein RFX5	DNA-binding protein RFX5	chromatin [GO:0000785]| RNA polymerase II transcription regulator complex [GO:0090575]	negative regulation of transcription by RNA polymerase II [GO:0000122]| positive regulation of transcription by RNA polymerase II [GO:0045944]| regulation of transcription by RNA polymerase II [GO:0006357]	DNA-binding transcription activator activity, RNA polymerase II-specific [GO:0001228]| DNA-binding transcription factor activity, RNA polymerase II-specific [GO:0000981]| RNA polymerase II cis-regulatory region sequence-specific DNA binding [GO:0000978]| RNA polymerase II transcription regulatory region sequence-specific DNA binding [GO:0000977]| sequence-specific DNA binding [GO:0043565]| sequence-specific double-stranded DNA binding [GO:1990837]	P48382
Q7Z3E5	0.0243834	0.30644	0.263966	0.128933	18.9529	8.4844	0.948209	0.678144	0.0127266	0.141762	0.148667	0.111667	3.49582	1.68001	0.848553	-0.0636312	0.674491	0.627158	0.833569	-0.119028	0.753485	-0.699472	0.132687	Q7Z3E5	ARMC9	Q7Z3E5_ARMC9	Q7Z3E5	ARMC9	1	32	28	28	Q7Z3E5|Q7Z3E5-2|A0A2Q3DP09	HUMAN	92558.7	37.1	1873	1873.1	424.42	424.42	818|666	LisH domain-containing protein ARMC9| Isoform 2 of LisH domain-containing protein ARMC9	LisH domain-containing protein ARMC9	centriole [GO:0005814]| ciliary basal body [GO:0036064]| ciliary tip [GO:0097542]| cytoplasm [GO:0005737]| extracellular exosome [GO:0070062]	cilium assembly [GO:0060271]| positive regulation of smoothened signaling pathway [GO:0045880]		Q7Z3E5
Q5TC82	0.0636372	0.455341	-0.0386816	-0.110267	13.9026	5.63804	0.624004	0.480833	0.0407137	0.273021	0.0856667	0.0933333	2.59368	1.20121	-0.402519	-0.496323	0.00936793	0.0177498	0.40724	0.7836	0.394972	-0.0249811	-0.530747	Q5TC82	RC3H1	Q5TC82_RC3H1	Q5TC82	RC3H1	1	31	27	24	Q5TC82|Q5TC82-2	HUMAN	126704	34.8	1874	1874.1	424.09	387.07	1133|1125	Roquin-1| Isoform 2 of Roquin-1	Roquin-1	cytoplasmic stress granule [GO:0010494]| P-body [GO:0000932]	3'-UTR-mediated mRNA destabilization [GO:0061158]| B cell homeostasis [GO:0001782]| cellular response to interleukin-1 [GO:0071347]| lymph node development [GO:0048535]| negative regulation of activated T cell proliferation [GO:0046007]| negative regulation of B cell proliferation [GO:0030889]| negative regulation of germinal center formation [GO:0002635]| negative regulation of T-helper 17 cell differentiation [GO:2000320]| negative regulation of T-helper cell differentiation [GO:0045623]| nuclear-transcribed mRNA catabolic process [GO:0000956]| nuclear-transcribed mRNA catabolic process, deadenylation-dependent decay [GO:0000288]| P-body assembly [GO:0033962]| positive regulation of mRNA catabolic process [GO:0061014]| positive regulation of NIK/NF-kappaB signaling [GO:1901224]| posttranscriptional regulation of gene expression [GO:0010608]| protein polyubiquitination [GO:0000209]| regulation of germinal center formation [GO:0002634]| regulation of miRNA metabolic process [GO:2000628]| regulation of mRNA stability [GO:0043488]| regulation of T cell receptor signaling pathway [GO:0050856]| spleen development [GO:0048536]| T cell homeostasis [GO:0043029]| T cell proliferation [GO:0042098]| T cell receptor signaling pathway [GO:0050852]| T follicular helper cell differentiation [GO:0061470]| ubiquitin-dependent protein catabolic process [GO:0006511]	double-stranded RNA binding [GO:0003725]| miRNA binding [GO:0035198]| mRNA 3'-UTR binding [GO:0003730]| mRNA binding [GO:0003729]| RNA binding [GO:0003723]| RNA stem-loop binding [GO:0035613]| ubiquitin protein ligase activity [GO:0061630]| ubiquitin-protein transferase activity [GO:0004842]| zinc ion binding [GO:0008270]	Q5TC82
Q9HBD1	0.0118683	0.300958	-0.103608	-0.451392	22.9285	8.63825	1.31612	0.62055	0.00509503	0.136828	0.167	0.099	4.28304	1.70528	0.0108789	-1.03083	-0.206094	0.532493	0.553591	-0.228137	0.577267	-0.137396	-1.11678	Q9HBD1	RC3H2	Q9HBD1_RC3H2	Q9HBD1	RC3H2	1	18	20	17	Q9HBD1|Q9HBD1-4|Q9HBD1-6|Q9HBD1-3|A6NHN2|Q9HBD1-2|Q9HBD1-5	HUMAN	132864	21.8	1874	1874.2	295.48	258.46	1191|1064|869|506|478|218	Roquin-2| Isoform 4 of Roquin-2| Isoform 6 of Roquin-2| Isoform 3 of Roquin-2| Isoform 2 of Roquin-2| Isoform 5 of Roquin-2	Roquin-2	cell surface [GO:0009986]| cytoplasmic stress granule [GO:0010494]| intracellular membrane-bounded organelle [GO:0043231]| membrane [GO:0016020]| P-body [GO:0000932]	B cell homeostasis [GO:0001782]| limb development [GO:0060173]| lung alveolus development [GO:0048286]| lymph node development [GO:0048535]| multicellular organism growth [GO:0035264]| negative regulation of T-helper 17 cell differentiation [GO:2000320]| nuclear-transcribed mRNA catabolic process, deadenylation-dependent decay [GO:0000288]| positive regulation of NIK/NF-kappaB signaling [GO:1901224]| post-embryonic development [GO:0009791]| protein polyubiquitination [GO:0000209]| regulation of miRNA metabolic process [GO:2000628]| regulation of mRNA stability [GO:0043488]| spleen development [GO:0048536]| T cell homeostasis [GO:0043029]| T cell proliferation [GO:0042098]| T cell receptor signaling pathway [GO:0050852]| T follicular helper cell differentiation [GO:0061470]| ubiquitin-dependent protein catabolic process [GO:0006511]	DNA binding [GO:0003677]| double-stranded RNA binding [GO:0003725]| metal ion binding [GO:0046872]| mRNA binding [GO:0003729]| RNA binding [GO:0003723]| RNA stem-loop binding [GO:0035613]| ubiquitin protein ligase activity [GO:0061630]	Q9HBD1
Q14103-3	0.00413061	0.89634	-0.206799	0.316815	29.3654	0.839046	-1.13237	-0.0851467	0.00115733	0.824319	-0.144	0.0493333	-5.76359	-0.231459	-0.337245	0.20362	0.515236	-0.74549	-0.801753	0.644734	-0.771715	0.587057	0.287488	Q14103	HNRNPD	Q14103-3_HNRNPD	Q14103-3	HNRNPD	1	105	26	22	Q14103-3|Q14103|Q14103-4|Q14103-2|D6RBP9	HUMAN	33005.1	75.1	1875	1875.1	423.93	376.44	355|336|306|287	Heterogeneous nuclear ribonucleoprotein D0| Isoform 2 of Heterogeneous nuclear ribonucleoprotein D0| Isoform 3 of Heterogeneous nuclear ribonucleoprotein D0| Isoform 4 of Heterogeneous nuclear ribonucleoprotein D0	Isoform 3 of Heterogeneous nuclear ribonucleoprotein D0	cytosol [GO:0005829]| nucleoplasm [GO:0005654]| nucleus [GO:0005634]| ribonucleoprotein complex [GO:1990904]| synapse [GO:0045202]	3'-UTR-mediated mRNA destabilization [GO:0061158]| cellular response to amino acid stimulus [GO:0071230]| cellular response to estradiol stimulus [GO:0071392]| cellular response to nitric oxide [GO:0071732]| cellular response to putrescine [GO:1904586]| cerebellum development [GO:0021549]| circadian regulation of translation [GO:0097167]| hepatocyte dedifferentiation [GO:1990828]| liver development [GO:0001889]| mRNA splicing, via spliceosome [GO:0000398]| mRNA stabilization [GO:0048255]| mRNA transcription by RNA polymerase II [GO:0042789]| positive regulation of telomerase RNA reverse transcriptase activity [GO:1905663]| positive regulation of telomere capping [GO:1904355]| positive regulation of transcription, DNA-templated [GO:0045893]| positive regulation of transcription by RNA polymerase II [GO:0045944]| positive regulation of translation [GO:0045727]| regulation of circadian rhythm [GO:0042752]| regulation of gene expression [GO:0010468]| regulation of mRNA stability [GO:0043488]| regulation of telomere maintenance [GO:0032204]| regulation of transcription, DNA-templated [GO:0006355]| response to calcium ion [GO:0051592]| response to electrical stimulus [GO:0051602]| response to rapamycin [GO:1901355]| response to sodium phosphate [GO:1904383]| RNA catabolic process [GO:0006401]| RNA metabolic process [GO:0016070]| RNA processing [GO:0006396]	chromatin binding [GO:0003682]| histone deacetylase binding [GO:0042826]| minor groove of adenine-thymine-rich DNA binding [GO:0003680]| mRNA 3'-UTR AU-rich region binding [GO:0035925]| RNA binding [GO:0003723]| telomeric DNA binding [GO:0042162]| transcription factor binding [GO:0008134]	Q14103-3
Q99729-3	0.00219667	0.837113	-0.68458	0.0437719	33.6031	1.33775	-1.60111	-0.144403	0.000436205	0.734894	-0.241333	0.0376667	-6.91788	-0.354046	-0.641854	-0.241799	-0.0187359	-1.46731	-1.58442	0.575301	-1.40367	0.22483	0.364888	Q99729	HNRNPAB	Q99729-3_HNRNPAB	Q99729-3	HNRNPAB	1	100	26	23	Q99729-3|Q99729-2|D6RBZ0|D6RD18|D6R9P3|Q99729-4|Q99729	HUMAN	30701.6	57.1	1875	1875.2	398.37	366.19	332|332|286|285	Heterogeneous nuclear ribonucleoprotein A/B| Isoform 2 of Heterogeneous nuclear ribonucleoprotein A/B| Isoform 4 of Heterogeneous nuclear ribonucleoprotein A/B| Isoform 3 of Heterogeneous nuclear ribonucleoprotein A/B	Isoform 3 of Heterogeneous nuclear ribonucleoprotein A/B	cytoplasm [GO:0005737]| nucleoplasm [GO:0005654]| nucleus [GO:0005634]| ribonucleoprotein complex [GO:1990904]| RNA polymerase II transcription regulator complex [GO:0090575]	epithelial to mesenchymal transition [GO:0001837]| positive regulation of transcription, DNA-templated [GO:0045893]| regulation of gene expression [GO:0010468]	mRNA binding [GO:0003729]| RNA binding [GO:0003723]	Q99729-3
O14979	0.0668311	0.574625	-0.575478	-0.193506	13.652	3.9952	-0.498248	0.265697	0.0431319	0.398547	-0.0956667	0.0713333	-2.55097	0.905647	-0.369882	-0.458145	0.177991	-0.751406	-1.00537	0.00991898	-0.717026	-0.299774	-0.221145	O14979	HNRNPDL	O14979_HNRNPDL	O14979	HNRNPDL	1	12	23	8	O14979|A0A087WUK2	HUMAN	46607.8	54	1875	1875.3	355.43	127.38	420|301|244	Heterogeneous nuclear ribonucleoprotein D-like| Isoform 2 of Heterogeneous nuclear ribonucleoprotein D-like| Isoform 3 of Heterogeneous nuclear ribonucleoprotein D-like	Heterogeneous nuclear ribonucleoprotein D-like	cytosol [GO:0005829]| nucleoplasm [GO:0005654]| nucleus [GO:0005634]| spliceosomal complex [GO:0005681]	interleukin-12-mediated signaling pathway [GO:0035722]| regulation of gene expression [GO:0010468]| RNA processing [GO:0006396]	DNA binding [GO:0003677]| double-stranded DNA binding [GO:0003690]| poly(A) binding [GO:0008143]| poly(G) binding [GO:0034046]| RNA binding [GO:0003723]| single-stranded DNA binding [GO:0003697]	O14979
O14979-2	0.515171	0.4616	-0.301253	-0.422448	3.40872	5.53728	-0.182947	-0.425338	0.456171	0.27943	-0.0363333	0.00433333	-0.795926	-1.18364	-1.15316	-0.547228	-0.365349	-0.491077	-0.279977	-0.38684	-0.407125	-0.137396	0.0552861	O14979	HNRNPDL	O14979-2_HNRNPDL	O14979-2	HNRNPDL	1	18	16	1	O14979-2|O14979-3|A0A087WU03	HUMAN	33759.4	48.8	1875	1875.4	249.12	21.07	420|301|244	Heterogeneous nuclear ribonucleoprotein D-like| Isoform 2 of Heterogeneous nuclear ribonucleoprotein D-like| Isoform 3 of Heterogeneous nuclear ribonucleoprotein D-like	Isoform 2 of Heterogeneous nuclear ribonucleoprotein D-like	cytosol [GO:0005829]| nucleoplasm [GO:0005654]| nucleus [GO:0005634]| spliceosomal complex [GO:0005681]	interleukin-12-mediated signaling pathway [GO:0035722]| regulation of gene expression [GO:0010468]| RNA processing [GO:0006396]	DNA binding [GO:0003677]| double-stranded DNA binding [GO:0003690]| poly(A) binding [GO:0008143]| poly(G) binding [GO:0034046]| RNA binding [GO:0003723]| single-stranded DNA binding [GO:0003697]	O14979-2
Q8TB22-2	0.000715619	0.250214	0.686664	2.34548	44.8363	10.058	-4.11375	-0.796114	3.28373e-05	0.0986731	-0.437667	0.0193333	-10.9857	-1.93736	1.68623	3.43609	2.02347	-1.60339	-1.4317	2.13258	-1.07554	2.66049	2.13404	Q8TB22	SPATA20	Q8TB22-2_SPATA20	Q8TB22-2	SPATA20	1	33	28	28	Q8TB22-2|A0A0U1RRL8|Q8TB22|Q8TB22-3|Q8TB22-4	HUMAN	90597	39.1	1876	1876.1	423.81	423.81	802|786|742|521	Isoform 2 of Spermatogenesis-associated protein 20| Spermatogenesis-associated protein 20| Isoform 3 of Spermatogenesis-associated protein 20| Isoform 4 of Spermatogenesis-associated protein 20	Isoform 2 of Spermatogenesis-associated protein 20	extracellular region [GO:0005576]	carbohydrate metabolic process [GO:0005975]| cell differentiation [GO:0030154]| multicellular organism development [GO:0007275]| spermatogenesis [GO:0007283]		Q8TB22-2
Q12904	0.00348537	0.167566	0.00767003	-0.156711	30.4636	13.5233	1.47192	1.14316	0.000898763	0.044429	0.193	0.154333	6.04735	2.50599	-0.446034	-0.521776	0.936793	0.650824	0.948105	0.753843	0.631955	-1.09917	-0.563919	Q12904	AIMP1	Q12904_AIMP1	Q12904	AIMP1	1	66	23	23	Q12904|Q12904-2|A0A5F9ZHC5	HUMAN	34637.3	78.2	1877	1877.1	423.72	423.72	336|312	Isoform 2 of Aminoacyl tRNA synthase complex-interacting multifunctional protein 1| Aminoacyl tRNA synthase complex-interacting multifunctional protein 1	Aminoacyl tRNA synthase complex-interacting multifunctional protein 1	aminoacyl-tRNA synthetase multienzyme complex [GO:0017101]| cell surface [GO:0009986]| cytosol [GO:0005829]| endoplasmic reticulum [GO:0005783]| extracellular space [GO:0005615]| Golgi apparatus [GO:0005794]| membrane [GO:0016020]| nucleus [GO:0005634]	angiogenesis [GO:0001525]| apoptotic process [GO:0006915]| cell-cell signaling [GO:0007267]| defense response to virus [GO:0051607]| inflammatory response [GO:0006954]| leukocyte migration [GO:0050900]| negative regulation of endothelial cell proliferation [GO:0001937]| positive regulation of glucagon secretion [GO:0070094]| tRNA aminoacylation for protein translation [GO:0006418]	cytokine activity [GO:0005125]| GTPase binding [GO:0051020]| protein homodimerization activity [GO:0042803]| tRNA binding [GO:0000049]	Q12904
Q9Y2V7	0.12554	0.91366	0.387787	0.229907	10.4657	0.687559	0.390434	0.0746733	0.0898314	0.85358	0.092	0.059	2.01755	0.192298	0.805037	0.114536	0.393453	0.597575	0.470871	-0.396759	0.680567	0.374717	0.0884578	Q9Y2V7	COG6	Q9Y2V7_COG6	Q9Y2V7	COG6	1	34	25	25	Q9Y2V7|Q9Y2V7-2	HUMAN	73791.2	45	1878	1878.1	423.66	423.66	657|615|75	Conserved oligomeric Golgi complex subunit 6| Isoform 2 of Conserved oligomeric Golgi complex subunit 6| Isoform 4 of Conserved oligomeric Golgi complex subunit 6	Conserved oligomeric Golgi complex subunit 6	Golgi membrane [GO:0000139]| Golgi transport complex [GO:0017119]| trans-Golgi network membrane [GO:0032588]	endoplasmic reticulum to Golgi vesicle-mediated transport [GO:0006888]| glycosylation [GO:0070085]| intra-Golgi vesicle-mediated transport [GO:0006891]| protein transport [GO:0015031]		Q9Y2V7
Q9BZK7	0.0371704	0.106946	0.0464445	-0.174683	16.7121	18.4922	-0.791895	-1.23415	0.0213203	0.0141509	-0.082	-0.0683333	-3.08448	-3.36404	-0.446034	0.801753	-1.26467	-0.491077	-0.369061	-0.664572	-0.188371	0.0499623	0.475461	Q9BZK7	TBL1XR1	Q9BZK7_TBL1XR1	Q9BZK7	TBL1XR1	1	47	20	13	Q9BZK7|A0A0D9SF63	HUMAN	56221.5	58.9	1879	1879.1	423.56	296.17	514	F-box-like/WD repeat-containing protein TBL1XR1	F-box-like/WD repeat-containing protein TBL1XR1	histone deacetylase complex [GO:0000118]| mitotic spindle [GO:0072686]| nucleoplasm [GO:0005654]| nucleus [GO:0005634]| transcription repressor complex [GO:0017053]	histone deacetylation [GO:0016575]| intracellular receptor signaling pathway [GO:0030522]| negative regulation of transcription by RNA polymerase II [GO:0000122]| positive regulation of canonical Wnt signaling pathway [GO:0090263]| positive regulation of transcription, DNA-templated [GO:0045893]| positive regulation of transcription by RNA polymerase II [GO:0045944]| proteasome-mediated ubiquitin-dependent protein catabolic process [GO:0043161]| regulation of lipid metabolic process [GO:0019216]| regulation of transcription by RNA polymerase II [GO:0006357]| transcription initiation from RNA polymerase II promoter [GO:0006367]	beta-catenin binding [GO:0008013]| histone binding [GO:0042393]| protein N-terminus binding [GO:0047485]| transcription corepressor activity [GO:0003714]| transcription regulatory region sequence-specific DNA binding [GO:0000976]	Q9BZK7
O60907	0.00370448	0.566305	0.31812	0.67335	30.0556	4.09658	-1.21869	-0.508232	0.000987287	0.389351	-0.113333	0.009	-5.94074	-0.92456	1.5448	0.789027	-0.515236	-0.496993	-0.133626	0.228137	-0.24306	1.08668	0.906692	O60907	TBL1X	O60907_TBL1X	O60907	TBL1X	1	18	19	12	O60907|O60907-2|A0A2R8YFW3|Q9BQ87	HUMAN	63293.3	49.9	1879	1879.2	359.37	231.98	577|526	F-box-like/WD repeat-containing protein TBL1X| Isoform 2 of F-box-like/WD repeat-containing protein TBL1X	F-box-like/WD repeat-containing protein TBL1X	histone deacetylase complex [GO:0000118]| mitotic spindle [GO:0072686]| nucleoplasm [GO:0005654]| nucleus [GO:0005634]| transcription repressor complex [GO:0017053]	histone deacetylation [GO:0016575]| intracellular receptor signaling pathway [GO:0030522]| negative regulation of transcription by RNA polymerase II [GO:0000122]| positive regulation of canonical Wnt signaling pathway [GO:0090263]| positive regulation of transcription, DNA-templated [GO:0045893]| positive regulation of transcription by RNA polymerase II [GO:0045944]| proteasome-mediated ubiquitin-dependent protein catabolic process [GO:0043161]| protein stabilization [GO:0050821]| proteolysis [GO:0006508]| regulation of lipid metabolic process [GO:0019216]| regulation of transcription by RNA polymerase II [GO:0006357]| sensory perception of sound [GO:0007605]| transcription initiation from RNA polymerase II promoter [GO:0006367]	beta-catenin binding [GO:0008013]| histone binding [GO:0042393]| identical protein binding [GO:0042802]| protein C-terminus binding [GO:0008022]| protein domain specific binding [GO:0019904]| transcription corepressor activity [GO:0003714]| transcription factor binding [GO:0008134]| transcription regulatory region sequence-specific DNA binding [GO:0000976]	O60907
Q9BZQ6	0.00233373	0.243443	0.50582	1.18532	33.2126	10.2788	-2.0842	-0.725196	0.000477245	0.0937829	-0.203333	0.005	-6.80453	-1.97335	0.674491	2.16346	1.03984	-0.591659	-0.458145	0.753843	-0.559037	1.1866	1.2937	Q9BZQ6	EDEM3	Q9BZQ6_EDEM3	Q9BZQ6	EDEM3	1	30	28	28	Q9BZQ6|Q9BZQ6-2	HUMAN	105290	39.5	1880	1880.1	423.44	423.44	932|905	ER degradation-enhancing alpha-mannosidase-like protein 3| Isoform 2 of ER degradation-enhancing alpha-mannosidase-like protein 3	ER degradation-enhancing alpha-mannosidase-like protein 3	endoplasmic reticulum lumen [GO:0005788]| endoplasmic reticulum quality control compartment [GO:0044322]| membrane [GO:0016020]	carbohydrate metabolic process [GO:0005975]| endoplasmic reticulum mannose trimming [GO:1904380]| mannose trimming involved in glycoprotein ERAD pathway [GO:1904382]| protein glycosylation [GO:0006486]| response to unfolded protein [GO:0006986]	calcium ion binding [GO:0005509]| mannosyl-oligosaccharide 1,2-alpha-mannosidase activity [GO:0004571]	Q9BZQ6
P20839-6	0.00108512	0.118473	0.0848836	-0.540005	39.7154	17.0133	2.42223	1.17246	0.000106773	0.0198914	0.317667	0.150667	8.90675	3.10082	-0.533065	-0.801753	0.215462	1.21882	1.65441	0.456273	1.01477	-1.16162	-1.41532	P20839	IMPDH1	P20839-6_IMPDH1	P20839-6	IMPDH1	1	40	22	22	P20839-6|P20839-5|P20839-7|P20839-3|P20839|C9J381|P20839-4|P20839-2	HUMAN	64718.1	51.2	1881	1881.1	423.36	423.36	599|589|566|563|514|509|489	Isoform 6 of Inosine-5'-monophosphate dehydrogenase 1| Isoform 5 of Inosine-5'-monophosphate dehydrogenase 1| Isoform 7 of Inosine-5'-monophosphate dehydrogenase 1| Isoform 3 of Inosine-5'-monophosphate dehydrogenase 1| Inosine-5'-monophosphate dehydrogenase 1| Isoform 4 of Inosine-5'-monophosphate dehydrogenase 1| Isoform 2 of Inosine-5'-monophosphate dehydrogenase 1	Isoform 6 of Inosine-5'-monophosphate dehydrogenase 1	azurophil granule lumen [GO:0035578]| cytoplasm [GO:0005737]| cytosol [GO:0005829]| extracellular region [GO:0005576]| ficolin-1-rich granule lumen [GO:1904813]| nucleus [GO:0005634]| secretory granule lumen [GO:0034774]	GMP biosynthetic process [GO:0006177]| GTP biosynthetic process [GO:0006183]| neutrophil degranulation [GO:0043312]| purine ribonucleoside monophosphate biosynthetic process [GO:0009168]	DNA binding [GO:0003677]| identical protein binding [GO:0042802]| IMP dehydrogenase activity [GO:0003938]| metal ion binding [GO:0046872]| nucleic acid binding [GO:0003676]| nucleotide binding [GO:0000166]| RNA binding [GO:0003723]	P20839-6
P10398	0.00340672	0.0745728	0.268124	0.324815	30.6282	25.7706	1.17418	1.28756	0.000865333	0.00264813	0.178667	0.173	6.09077	4.80177	0.837674	-0.267251	0.927425	0.751406	0.750848	1.14068	1.06339	-0.324755	-0.364888	P10398	ARAF	P10398_ARAF	P10398	ARAF	1	35	27	20	P10398|P10398-2	HUMAN	68382.9	53.6	1882	1882.1	423.35	320.17	606|186	Serine/threonine-protein kinase A-Raf| Isoform 2 of Serine/threonine-protein kinase A-Raf	Serine/threonine-protein kinase A-Raf	cytosol [GO:0005829]| mitochondrion [GO:0005739]	cellular protein modification process [GO:0006464]| MAPK cascade [GO:0000165]| negative regulation of apoptotic process [GO:0043066]| positive regulation of peptidyl-serine phosphorylation [GO:0033138]| regulation of proteasomal ubiquitin-dependent protein catabolic process [GO:0032434]| regulation of TOR signaling [GO:0032006]	ATP binding [GO:0005524]| MAP kinase kinase kinase activity [GO:0004709]| metal ion binding [GO:0046872]| protein kinase activity [GO:0004672]| protein serine/threonine kinase activity [GO:0004674]| protein serine kinase activity [GO:0106310]| protein threonine kinase activity [GO:0106311]	P10398
P04049	0.027622	0.0958943	0.308716	0.417543	18.2757	20.2353	0.920794	1.13845	0.0148742	0.00947252	0.148333	0.159	3.36934	3.68513	1.26195	-0.445418	0.974264	0.473327	1.1899	0.724086	0.644108	0.0124906	-0.0221145	P04049	RAF1	P04049_RAF1	P04049	RAF1	1	18	25	17	P04049|P04049-2|A0A0B4J1W9	HUMAN	73849	41	1882	1882.2	347.31	232.26	668|648	Isoform 2 of RAF proto-oncogene serine/threonine-protein kinase| RAF proto-oncogene serine/threonine-protein kinase	RAF proto-oncogene serine/threonine-protein kinase	cytoplasm [GO:0005737]| cytosol [GO:0005829]| Golgi apparatus [GO:0005794]| mitochondrial outer membrane [GO:0005741]| mitochondrion [GO:0005739]| nuclear speck [GO:0016607]| plasma membrane [GO:0005886]| pseudopodium [GO:0031143]	activation of adenylate cyclase activity [GO:0007190]| activation of MAPKK activity [GO:0000186]| adaptive immune response [GO:0002250]| apoptotic process [GO:0006915]| cell differentiation [GO:0030154]| death-inducing signaling complex assembly [GO:0071550]| face development [GO:0060324]| heart development [GO:0007507]| insulin secretion involved in cellular response to glucose stimulus [GO:0035773]| intermediate filament cytoskeleton organization [GO:0045104]| ion transmembrane transport [GO:0034220]| MAPK cascade [GO:0000165]| negative regulation of apoptotic process [GO:0043066]| negative regulation of cell population proliferation [GO:0008285]| negative regulation of cysteine-type endopeptidase activity involved in apoptotic process [GO:0043154]| negative regulation of extrinsic apoptotic signaling pathway via death domain receptors [GO:1902042]| negative regulation of protein-containing complex assembly [GO:0031333]| neurotrophin TRK receptor signaling pathway [GO:0048011]| platelet activation [GO:0030168]| positive regulation of peptidyl-serine phosphorylation [GO:0033138]| positive regulation of transcription by RNA polymerase II [GO:0045944]| protein phosphorylation [GO:0006468]| regulation of apoptotic process [GO:0042981]| regulation of cell differentiation [GO:0045595]| regulation of cell motility [GO:2000145]| regulation of Rho protein signal transduction [GO:0035023]| response to hypoxia [GO:0001666]| response to muscle stretch [GO:0035994]| signal transduction [GO:0007165]| somatic stem cell population maintenance [GO:0035019]| stimulatory C-type lectin receptor signaling pathway [GO:0002223]| thymus development [GO:0048538]| thyroid gland development [GO:0030878]| wound healing [GO:0042060]	adenylate cyclase activator activity [GO:0010856]| adenylate cyclase binding [GO:0008179]| ATP binding [GO:0005524]| enzyme binding [GO:0019899]| identical protein binding [GO:0042802]| MAP kinase kinase kinase activity [GO:0004709]| metal ion binding [GO:0046872]| mitogen-activated protein kinase kinase binding [GO:0031434]| protein-containing complex binding [GO:0044877]| protein kinase activity [GO:0004672]| protein serine/threonine kinase activity [GO:0004674]| protein serine kinase activity [GO:0106310]| protein threonine kinase activity [GO:0106311]	P04049
P15056	0.0198616	0.437943	0.0339199	-0.314674	20.0687	5.89928	1.1955	0.498315	0.00984317	0.257082	0.161333	0.0893333	3.70923	1.24649	-0.0979099	-0.903563	-0.515236	0.283996	0.960831	0.416597	0.650185	-0.0249811	-0.762949	P15056	BRAF	P15056_BRAF	P15056	BRAF	1	16	20	13	P15056|H7C560|A0A2U3TZI2|A0A2R8Y8E0|A0A2R8YDP5|A0A2R8Y467|H7C5K3|A0A2R8YES9	HUMAN	85177.1	31.9	1882	1882.3	263.66	169.21	766	Serine/threonine-protein kinase B-raf	Serine/threonine-protein kinase B-raf	cytosol [GO:0005829]| intracellular membrane-bounded organelle [GO:0043231]| nucleus [GO:0005634]| plasma membrane [GO:0005886]	activation of MAPKK activity [GO:0000186]| animal organ morphogenesis [GO:0009887]| cellular response to calcium ion [GO:0071277]| epidermal growth factor receptor signaling pathway [GO:0007173]| establishment of protein localization to membrane [GO:0090150]| MAPK cascade [GO:0000165]| negative regulation of apoptotic process [GO:0043066]| positive regulation of ERK1 and ERK2 cascade [GO:0070374]| positive regulation of gene expression [GO:0010628]| positive regulation of glucose transmembrane transport [GO:0010828]| positive regulation of peptidyl-serine phosphorylation [GO:0033138]| protein phosphorylation [GO:0006468]| trehalose metabolism in response to stress [GO:0070413]	ATP binding [GO:0005524]| calcium ion binding [GO:0005509]| identical protein binding [GO:0042802]| protein kinase activity [GO:0004672]| protein serine/threonine kinase activity [GO:0004674]| protein serine kinase activity [GO:0106310]| protein threonine kinase activity [GO:0106311]| scaffold protein binding [GO:0097110]	P15056
Q9UJX6	0.0494553	0.368565	0.62978	0.770228	15.2274	7.13571	-0.823718	-0.542822	0.0300093	0.193388	-0.0363333	0.0133333	-2.82216	-1.45647	0.859432	1.52715	0.468396	0.349079	0.0190894	0.168623	0.285595	1.01174	0.586033	Q9UJX6	ANAPC2	Q9UJX6_ANAPC2	Q9UJX6	ANAPC2	1	37	33	33	Q9UJX6|Q9UJX6-2	HUMAN	94682.2	43.5	1883	1883.1	423.32	423.32	822|819	Anaphase-promoting complex subunit 2| Isoform 2 of Anaphase-promoting complex subunit 2	Anaphase-promoting complex subunit 2	anaphase-promoting complex [GO:0005680]| cytosol [GO:0005829]| nucleoplasm [GO:0005654]	anaphase-promoting complex-dependent catabolic process [GO:0031145]| cell cycle [GO:0007049]| cell division [GO:0051301]| negative regulation of gene expression [GO:0010629]| positive regulation of axon extension [GO:0045773]| positive regulation of dendrite morphogenesis [GO:0050775]| positive regulation of synapse maturation [GO:0090129]| positive regulation of synaptic plasticity [GO:0031915]| protein K11-linked ubiquitination [GO:0070979]| regulation of exit from mitosis [GO:0007096]| regulation of mitotic cell cycle phase transition [GO:1901990]| ubiquitin-dependent protein catabolic process [GO:0006511]	ubiquitin protein ligase binding [GO:0031625]	Q9UJX6
A2AJT9-2	0.00200507	0.29497	-0.281482	0.44287	34.3498	8.79744	-2.13194	-0.683237	0.0003673	0.131903	-0.273	-0.00366667	-7.13885	-1.7314	-0.304609	0.470871	0.112415	-1.34898	-1.24717	0.495949	-1.44621	1.37396	0.508632	A2AJT9	BCLAF3	A2AJT9-2_BCLAF3	A2AJT9-2	BCLAF3	1	42	35	35	A2AJT9-2|A2AJT9|A2AJT9-3|F2Z385	HUMAN	80736.2	53.3	1884	1884.1	423.24	423.24	711|682|625	BCLAF1 and THRAP3 family member 3| Isoform 2 of BCLAF1 and THRAP3 family member 3| Isoform 3 of BCLAF1 and THRAP3 family member 3	Isoform 2 of BCLAF1 and THRAP3 family member 3	mediator complex [GO:0016592]| mitochondrion [GO:0005739]	positive regulation of transcription by RNA polymerase II [GO:0045944]	DNA binding [GO:0003677]| transcription coregulator activity [GO:0003712]	A2AJT9-2
Q8NAP3	0.00415015	0.0493281	0.633656	0.0193462	29.3251	35.027	-1.2125	-2.44112	0.00116811	0.00031427	-0.0856667	-0.171333	-5.75338	-7.12285	-1.62095	1.51442	-1.19909	-0.0236663	0.0572681	-0.7836	0.0486119	1.19909	1.00621	Q8NAP3	ZBTB38	Q8NAP3_ZBTB38	Q8NAP3	ZBTB38	1	31	28	28	Q8NAP3	HUMAN	136651	27.1	1885	1885.1	422.9	422.9	1195	Zinc finger and BTB domain-containing protein 38	Zinc finger and BTB domain-containing protein 38	blood microparticle [GO:0072562]| chromosome [GO:0005694]| nucleoplasm [GO:0005654]| nucleus [GO:0005634]	cellular response to DNA damage stimulus [GO:0006974]| negative regulation of transcription, DNA-templated [GO:0045892]| positive regulation of transcription by RNA polymerase II [GO:0045944]| regulation of DNA replication [GO:0006275]| regulation of transcription, DNA-templated [GO:0006355]	DNA-binding transcription factor activity [GO:0003700]| DNA-binding transcription factor activity, RNA polymerase II-specific [GO:0000981]| metal ion binding [GO:0046872]| methyl-CpG binding [GO:0008327]| protein homodimerization activity [GO:0042803]| RNA polymerase II cis-regulatory region sequence-specific DNA binding [GO:0000978]	Q8NAP3
Q15542	0.00200507	0.0975199	0.00348176	0.42661	34.3492	19.8125	-1.94842	-1.10217	0.000367353	0.0104412	-0.227	-0.0426667	-7.13866	-3.60608	-0.141425	1.28535	-0.103047	-1.26615	-0.929016	-0.128947	-0.717026	1.0617	0.586033	Q15542	TAF5	Q15542_TAF5	Q15542	TAF5	1	36	25	25	Q15542|Q15542-2	HUMAN	87342.2	44.7	1886	1886.1	422.55	422.55	800|745	Transcription initiation factor TFIID subunit 5| Isoform Short of Transcription initiation factor TFIID subunit 5	Transcription initiation factor TFIID subunit 5	actin cytoskeleton [GO:0015629]| chromatin [GO:0000785]| nucleoplasm [GO:0005654]| nucleus [GO:0005634]| transcription factor TFIID complex [GO:0005669]| transcription factor TFTC complex [GO:0033276]	DNA-templated transcription, initiation [GO:0006352]| histone H3 acetylation [GO:0043966]| regulation of signal transduction by p53 class mediator [GO:1901796]| regulation of transcription, DNA-templated [GO:0006355]| snRNA transcription by RNA polymerase II [GO:0042795]| transcription by RNA polymerase II [GO:0006366]| transcription initiation from RNA polymerase II promoter [GO:0006367]| viral process [GO:0016032]	identical protein binding [GO:0042802]| RNA polymerase II general transcription initiation factor activity [GO:0016251]	Q15542
P37837	0.00140008	0.0748969	0.661611	0.442519	37.2761	25.5372	2.04112	1.60293	0.000187237	0.00279437	0.316333	0.202333	8.06177	4.75123	1.16404	-0.165441	1.03047	1.70398	1.62896	1.53744	1.71357	-0.811887	-0.099515	P37837	TALDO1	P37837_TALDO1	P37837	TALDO1	1	71	26	26	P37837|F2Z393|E9PKI8|E9PM01	HUMAN	37710.6	81.8	1887	1887.1	422.45	422.45	337	Transaldolase	Transaldolase	cytoplasm [GO:0005737]| cytosol [GO:0005829]| extracellular exosome [GO:0070062]| nucleus [GO:0005634]	carbohydrate metabolic process [GO:0005975]| fructose 6-phosphate metabolic process [GO:0006002]| glyceraldehyde-3-phosphate metabolic process [GO:0019682]| interleukin-12-mediated signaling pathway [GO:0035722]| pentose-phosphate shunt [GO:0006098]| pentose-phosphate shunt, non-oxidative branch [GO:0009052]| xylulose biosynthetic process [GO:0005999]	monosaccharide binding [GO:0048029]| sedoheptulose-7-phosphate:D-glyceraldehyde-3-phosphate glyceronetransferase activity [GO:0004801]	P37837
A0A6Q8PHP0	0.0037312	0.524463	0.718549	0.174458	30.0076	4.64052	1.48267	0.394485	0.000998259	0.343517	0.251	0.085	5.92829	1.02434	0.902947	-0.152715	0.27167	1.45548	1.51442	-0.0595139	1.40975	-0.324755	0.409117	A0A6Q8PHP0	NT5C2	A0A6Q8PHP0_NT5C2	A0A6Q8PHP0	NT5C2	1	39	26	26	A0A6Q8PHP0|P49902|P49902-2|A0A6Q8PHB5|A0A6Q8PG36|A0A6Q8PFH2|S4R3A6|A0A6Q8PEZ2|S4R3E7|A0A6Q8PF50	HUMAN	66322.1	58.1	1888	1888.1	422.42	422.42	569	Cytosolic purine 5'-nucleotidase	Cytosolic purine 5'-nucleotidase			hydrolase activity [GO:0016787]| metal ion binding [GO:0046872]	A0A6Q8PHP0
Q8N8A6	0.000489247	0.125481	-0.0168253	0.598119	49.1157	16.3406	-2.33568	-1.10579	1.22582e-05	0.0232243	-0.277333	-0.0386667	-12.9539	-2.98354	-0.598339	1.14536	0.505868	-1.1774	-1.09446	0.228137	-1.28214	1.22408	1.08361	Q8N8A6	DDX51	Q8N8A6_DDX51	Q8N8A6	DDX51	1	39	28	28	Q8N8A6	HUMAN	73026.6	46.9	1889	1889.1	422.18	422.18	666	ATP-dependent RNA helicase DDX51	ATP-dependent RNA helicase DDX51	membrane [GO:0016020]| nucleolus [GO:0005730]| nucleus [GO:0005634]	rRNA processing [GO:0006364]	ATP binding [GO:0005524]| hydrolase activity [GO:0016787]| RNA binding [GO:0003723]| RNA helicase activity [GO:0003724]	Q8N8A6
E9PSI1	0.757144	0.876036	-0.0369083	-0.0367772	1.44908	1.00755	-0.0816902	-0.0814282	0.716296	0.792948	-0.002	0.0403333	-0.380904	-0.273905	-0.174062	-0.279977	-0.187359	-0.0295829	-0.0699943	0.128947	-0.133683	0.0374717	0.254316	E9PSI1	E9PSI1	E9PSI1_NotFound	E9PSI1		1	33	26	15	E9PSI1|O15321|E9PMQ9|O15321-2|E9PJM1|G3V1B9|E9PQI5	HUMAN	92899	35.3	1890	1890.1	422.11	239.66	815	Transmembrane 9 superfamily member	Transmembrane 9 superfamily member	integral component of membrane [GO:0016021]	vacuolar transport [GO:0007034]		E9PSI1
Q9BY43-2	0.129412	0.230466	0.412932	0.652801	10.31	10.6709	0.963986	1.44372	0.0931116	0.0856864	0.159333	0.195667	1.99432	2.0385	-0.0761522	-0.827206	1.94853	0.195247	1.57805	2.25161	0.911474	0.199849	0.420175	Q9BY43	CHMP4A	Q9BY43-2_CHMP4A	Q9BY43-2	CHMP4A	1	8	14	3	Q9BY43-2|Q9BY43|H0YIN6	HUMAN	29860.2	53.2	1890	1890.2	225.6	43.15	265|222	Isoform 2 of Charged multivesicular body protein 4a| Charged multivesicular body protein 4a	Isoform 2 of Charged multivesicular body protein 4a	cytoplasm [GO:0005737]| cytoplasmic side of plasma membrane [GO:0009898]| cytoplasmic vesicle membrane [GO:0030659]| cytosol [GO:0005829]| ESCRT III complex [GO:0000815]| late endosome membrane [GO:0031902]| membrane coat [GO:0030117]| midbody [GO:0030496]| multivesicular body [GO:0005771]| nucleus [GO:0005634]	endosomal transport [GO:0016197]| late endosome to vacuole transport via multivesicular body sorting pathway [GO:0032511]| macroautophagy [GO:0016236]| membrane invagination [GO:0010324]| midbody abscission [GO:0061952]| mitotic metaphase plate congression [GO:0007080]| mitotic nuclear envelope reassembly [GO:0007084]| multivesicular body assembly [GO:0036258]| negative regulation of autophagosome assembly [GO:1902902]| negative regulation of neuron death [GO:1901215]| nucleus organization [GO:0006997]| plasma membrane tubulation [GO:0097320]| posttranslational protein targeting to endoplasmic reticulum membrane [GO:0006620]| protein polymerization [GO:0051258]| vesicle budding from membrane [GO:0006900]| viral budding via host ESCRT complex [GO:0039702]| viral life cycle [GO:0019058]	ATPase binding [GO:0051117]| identical protein binding [GO:0042802]| lipid binding [GO:0008289]| protein homodimerization activity [GO:0042803]	Q9BY43-2
O95352	0.00663297	0.331952	0.307601	-0.0384774	26.3517	7.89268	1.24318	0.551028	0.00231648	0.162455	0.19	0.098	5.03417	1.58245	0.739764	-0.0254525	-0.0187359	0.627158	1.15172	-0.00991898	1.0087	-0.374717	-0.541804	O95352	ATG7	O95352_ATG7	O95352	ATG7	1	31	30	30	O95352|O95352-3|O95352-2|F8WDY9	HUMAN	79099.3	55.3	1891	1891.1	421.9	421.9	703|676|623	Ubiquitin-like modifier-activating enzyme ATG7| Isoform 2 of Ubiquitin-like modifier-activating enzyme ATG7| Isoform 3 of Ubiquitin-like modifier-activating enzyme ATG7	Ubiquitin-like modifier-activating enzyme ATG7	axon [GO:0030424]| axoneme [GO:0005930]| cytoplasm [GO:0005737]| cytosol [GO:0005829]| extracellular region [GO:0005576]| ficolin-1-rich granule lumen [GO:1904813]| phagophore assembly site [GO:0000407]| secretory granule lumen [GO:0034774]	aging [GO:0007568]| autophagosome assembly [GO:0000045]| autophagy [GO:0006914]| autophagy of mitochondrion [GO:0000422]| cellular response to hyperoxia [GO:0071455]| cellular response to morphine [GO:0071315]| cellular response to nitrogen starvation [GO:0006995]| cellular response to starvation [GO:0009267]| chaperone-mediated autophagy [GO:0061684]| C-terminal protein lipidation [GO:0006501]| defense response to virus [GO:0051607]| late nucleophagy [GO:0044805]| macroautophagy [GO:0016236]| negative regulation of mitochondrial DNA replication [GO:0090298]| negative regulation of oxidative stress-induced neuron death [GO:1903204]| neutrophil degranulation [GO:0043312]| piecemeal microautophagy of the nucleus [GO:0034727]| positive regulation by symbiont of host autophagy [GO:0075044]| positive regulation of apoptotic process [GO:0043065]| positive regulation of autophagy [GO:0010508]| positive regulation of protein catabolic process [GO:0045732]| positive regulation of protein modification process [GO:0031401]| protein lipidation [GO:0006497]| protein modification by small protein conjugation [GO:0032446]| protein transport [GO:0015031]| regulation of circadian rhythm [GO:0042752]| response to fluoride [GO:1902617]| response to glucose [GO:0009749]| rhythmic process [GO:0048511]| suppression by virus of host autophagy [GO:0039521]	Atg12 activating enzyme activity [GO:0019778]| Atg8 activating enzyme activity [GO:0019779]| protein homodimerization activity [GO:0042803]| transcription factor binding [GO:0008134]	O95352
Q8N392	0.00275994	0.0267096	-1.01161	0.103589	32.048	45.3189	2.31162	4.54201	0.000624016	2.93837e-05	0.213	0.464667	6.49282	10.6825	2.29544	-2.35435	2.73543	0.0946654	0.0827206	2.09291	0.255213	-2.71045	-1.43744	Q8N392	ARHGAP18	Q8N392_ARHGAP18	Q8N392	ARHGAP18	1	31	27	27	Q8N392|Q8N392-2	HUMAN	75260.7	44.3	1892	1892.1	421.69	421.69	663|618	Rho GTPase-activating protein 18| Isoform 2 of Rho GTPase-activating protein 18	Rho GTPase-activating protein 18	cytoplasm [GO:0005737]| cytoplasmic microtubule [GO:0005881]| cytosol [GO:0005829]| nuclear speck [GO:0016607]| plasma membrane [GO:0005886]| ruffle [GO:0001726]	regulation of actin cytoskeleton organization [GO:0032956]| regulation of actin filament polymerization [GO:0030833]| regulation of cell motility [GO:2000145]| regulation of cell shape [GO:0008360]| regulation of small GTPase mediated signal transduction [GO:0051056]| small GTPase mediated signal transduction [GO:0007264]	cadherin binding [GO:0045296]| GTPase activator activity [GO:0005096]	Q8N392
Q13561	0.0257025	0.0755718	0.273137	0.605476	18.6713	25.2653	0.781353	1.44603	0.0135792	0.00297491	0.128667	0.191333	3.44298	4.69277	1.07701	-0.343609	1.31151	0.455577	0.776301	1.59696	0.759562	-0.174868	0.165858	Q13561	DCTN2	Q13561_DCTN2	Q13561	DCTN2	1	35	24	24	Q13561|Q13561-2|Q13561-3|A0A7I2V4H4|A0A7I2V4Y9|A8K8J9|F8W1I6|A0A7I2V390|A0A7I2V2Z2|F8W0U6	HUMAN	44344.3	75.8	1893	1893.1	421.48	421.48	406|403|401	Isoform 2 of Dynactin subunit 2| Isoform 3 of Dynactin subunit 2| Dynactin subunit 2	Dynactin subunit 2	centrosome [GO:0005813]| cytoplasm [GO:0005737]| cytosol [GO:0005829]| dynactin complex [GO:0005869]| dynein complex [GO:0030286]| extracellular exosome [GO:0070062]| growth cone [GO:0030426]| kinetochore [GO:0000776]| membrane [GO:0016020]| microtubule [GO:0005874]| vesicle [GO:0031982]	antigen processing and presentation of exogenous peptide antigen via MHC class II [GO:0019886]| ciliary basal body-plasma membrane docking [GO:0097711]| endoplasmic reticulum to Golgi vesicle-mediated transport [GO:0006888]| G2/M transition of mitotic cell cycle [GO:0000086]| melanosome transport [GO:0032402]| mitotic metaphase plate congression [GO:0007080]| mitotic spindle organization [GO:0007052]| protein localization to centrosome [GO:0071539]| regulation of G2/M transition of mitotic cell cycle [GO:0010389]	identical protein binding [GO:0042802]| protein kinase binding [GO:0019901]| spectrin binding [GO:0030507]	Q13561
O00566	0.000859314	0.307936	-0.768849	-0.263714	42.2928	8.44539	-1.86835	-0.858077	5.89815e-05	0.143041	-0.28	-0.0286667	-9.88298	-1.6736	-1.79502	0.267251	-0.0749434	-1.62706	-1.6226	-0.208299	-1.85941	0.162377	0.0663434	O00566	MPHOSPH10	O00566_MPHOSPH10	O00566	MPHOSPH10	1	42	26	26	O00566|U3KQ48	HUMAN	78976.5	45	1894	1894.1	421.44	421.44	681	U3 small nucleolar ribonucleoprotein protein MPP10	U3 small nucleolar ribonucleoprotein protein MPP10	chromosome [GO:0005694]| Mpp10 complex [GO:0034457]| nucleolus [GO:0005730]| nucleoplasm [GO:0005654]| small-subunit processome [GO:0032040]| sno(s)RNA-containing ribonucleoprotein complex [GO:0005732]	negative regulation of phosphatase activity [GO:0010923]| RNA processing [GO:0006396]| RNA splicing [GO:0008380]| RNA splicing, via transesterification reactions [GO:0000375]| rRNA processing [GO:0006364]	RNA binding [GO:0003723]	O00566
Q3LXA3	0.00101759	0.0541534	0.522459	0.368946	40.2622	33.7129	2.1334	1.82637	9.41418e-05	0.000425318	0.315667	0.222333	9.10639	6.75067	1.26195	-0.649038	1.42392	1.52056	1.93439	1.16052	1.31252	-0.574566	-0.409117	Q3LXA3	TKFC	Q3LXA3_TKFC	Q3LXA3	TKFC	1	33	25	25	Q3LXA3|Q3LXA3-2	HUMAN	59288.4	55.6	1895	1895.1	421.38	421.38	575|534	Triokinase/FMN cyclase| Isoform 2 of Triokinase/FMN cyclase	Triokinase/FMN cyclase	cytosol [GO:0005829]| extracellular exosome [GO:0070062]| nucleus [GO:0005634]	carbohydrate phosphorylation [GO:0046835]| cellular carbohydrate metabolic process [GO:0044262]| fructose catabolic process to hydroxyacetone phosphate and glyceraldehyde-3-phosphate [GO:0061624]| glycerol catabolic process [GO:0019563]| innate immune response [GO:0045087]| negative regulation of MDA-5 signaling pathway [GO:0039534]| regulation of innate immune response [GO:0045088]	ATP binding [GO:0005524]| FAD-AMP lyase (cyclizing) activity [GO:0034012]| glycerone kinase activity [GO:0004371]| metal ion binding [GO:0046872]| triokinase activity [GO:0050354]	Q3LXA3
Q14738	0.00269755	0.0735702	0.210164	0.148389	32.211	26.5273	1.50944	1.38589	0.000601039	0.00222469	0.214333	0.178333	6.52056	4.96795	0.913826	-0.534502	0.618283	0.76324	1.31717	0.991898	0.81425	-0.424679	-0.674491	Q14738	PPP2R5D	Q14738_PPP2R5D	Q14738	PPP2R5D	1	48	27	20	Q14738|E9PFR3|Q14738-2|Q14738-3|Q15173|Q15173-2	HUMAN	70332.8	51.1	1896	1896.1	421.28	315.71	602|570|496	Serine/threonine-protein phosphatase 2A 56 kDa regulatory subunit delta isoform| Isoform Delta-2 of Serine/threonine-protein phosphatase 2A 56 kDa regulatory subunit delta isoform| Isoform Delta-3 of Serine/threonine-protein phosphatase 2A 56 kDa regulatory subunit delta isoform	Serine/threonine-protein phosphatase 2A 56 kDa regulatory subunit delta isoform	cytosol [GO:0005829]| nucleoplasm [GO:0005654]| nucleus [GO:0005634]| protein phosphatase type 2A complex [GO:0000159]	negative regulation of peptidyl-threonine phosphorylation [GO:0010801]| nervous system development [GO:0007399]| positive regulation of protein dephosphorylation [GO:0035307]| protein dephosphorylation [GO:0006470]| regulation of protein autophosphorylation [GO:0031952]| signal transduction [GO:0007165]	phosphoprotein phosphatase activity [GO:0004721]| protein phosphatase activator activity [GO:0072542]| protein phosphatase regulator activity [GO:0019888]	Q14738
Q13362-4	0.321954	0.595796	0.0697128	0.377178	5.75956	3.72292	0.345394	0.960325	0.265488	0.424334	0.0583333	0.147333	1.22685	0.855491	-1.28371	-0.40724	0.552708	0.112415	0.159078	3.30302	0.455737	-0.299774	0.39806	Q13362	PPP2R5C	Q13362-4_PPP2R5C	Q13362-4	PPP2R5C	1	2	22	2	Q13362-4|Q13362-5|G3V292	HUMAN	63095.8	48.8	1896	1896.2	306.77	22.02	555|540|524|485|449	Isoform 5 of Serine/threonine-protein phosphatase 2A 56 kDa regulatory subunit gamma isoform| Isoform 4 of Serine/threonine-protein phosphatase 2A 56 kDa regulatory subunit gamma isoform| Serine/threonine-protein phosphatase 2A 56 kDa regulatory subunit gamma isoform| Isoform Gamma-2 of Serine/threonine-protein phosphatase 2A 56 kDa regulatory subunit gamma isoform| Isoform Gamma-1 of Serine/threonine-protein phosphatase 2A 56 kDa regulatory subunit gamma isoform	Isoform 4 of Serine/threonine-protein phosphatase 2A 56 kDa regulatory subunit gamma isoform	chromosome, centromeric region [GO:0000775]| cytosol [GO:0005829]| Golgi apparatus [GO:0005794]| nucleoplasm [GO:0005654]| nucleus [GO:0005634]| protein phosphatase type 2A complex [GO:0000159]	DNA damage response, signal transduction by p53 class mediator resulting in cell cycle arrest [GO:0006977]| intrinsic apoptotic signaling pathway in response to DNA damage by p53 class mediator [GO:0042771]| negative regulation of cell population proliferation [GO:0008285]| negative regulation of protein kinase B signaling [GO:0051898]| proteasome-mediated ubiquitin-dependent protein catabolic process [GO:0043161]| protein dephosphorylation [GO:0006470]| regulation of phosphatidylinositol 3-kinase signaling [GO:0014066]| regulation of protein autophosphorylation [GO:0031952]| regulation of signal transduction by p53 class mediator [GO:1901796]| signal transduction [GO:0007165]	protein phosphatase activator activity [GO:0072542]| protein phosphatase regulator activity [GO:0019888]	Q13362-4
Q13362	0.316231	0.697349	0.325994	0.375658	5.84825	2.63419	0.852231	0.95156	0.260121	0.545231	0.136	0.152	1.24362	0.640208	-2.12138	-0.496323	3.64412	0.449661	1.52715	1.03157	0.279519	-1.08668	1.28264	Q13362	PPP2R5C	Q13362_PPP2R5C	Q13362	PPP2R5C	1	1	21	1	Q13362|Q13362-3|Q13362-2|Q96B13|H0YNR8|H0YK25|G3V5T2	HUMAN	61459	50	1896	1896.3	302.62	17.87	555|540|524|485|449	Isoform 5 of Serine/threonine-protein phosphatase 2A 56 kDa regulatory subunit gamma isoform| Isoform 4 of Serine/threonine-protein phosphatase 2A 56 kDa regulatory subunit gamma isoform| Serine/threonine-protein phosphatase 2A 56 kDa regulatory subunit gamma isoform| Isoform Gamma-2 of Serine/threonine-protein phosphatase 2A 56 kDa regulatory subunit gamma isoform| Isoform Gamma-1 of Serine/threonine-protein phosphatase 2A 56 kDa regulatory subunit gamma isoform	Serine/threonine-protein phosphatase 2A 56 kDa regulatory subunit gamma isoform	chromosome, centromeric region [GO:0000775]| cytosol [GO:0005829]| Golgi apparatus [GO:0005794]| nucleoplasm [GO:0005654]| nucleus [GO:0005634]| protein phosphatase type 2A complex [GO:0000159]	DNA damage response, signal transduction by p53 class mediator resulting in cell cycle arrest [GO:0006977]| intrinsic apoptotic signaling pathway in response to DNA damage by p53 class mediator [GO:0042771]| negative regulation of cell population proliferation [GO:0008285]| negative regulation of protein kinase B signaling [GO:0051898]| proteasome-mediated ubiquitin-dependent protein catabolic process [GO:0043161]| protein dephosphorylation [GO:0006470]| regulation of phosphatidylinositol 3-kinase signaling [GO:0014066]| regulation of protein autophosphorylation [GO:0031952]| regulation of signal transduction by p53 class mediator [GO:1901796]| signal transduction [GO:0007165]	protein phosphatase activator activity [GO:0072542]| protein phosphatase regulator activity [GO:0019888]	Q13362
Q16537	0.0615962	0.691465	0.102021	-0.482404	14.0753	2.69221	1.58048	0.411632	0.0391267	0.537997	0.210667	0.073	2.63027	0.651226	0.0326366	-0.687217	-0.683859	0.662658	0.871747	-0.178542	1.14238	-1.88608	0.508632	Q16537	PPP2R5E	Q16537_PPP2R5E	Q16537	PPP2R5E	1	20	19	15	Q16537|Q16537-2|Q16537-3	HUMAN	55097.8	42.6	1896	1896.4	288.9	247.54	467|462|391	Serine/threonine-protein phosphatase 2A 56 kDa regulatory subunit epsilon isoform| Isoform 2 of Serine/threonine-protein phosphatase 2A 56 kDa regulatory subunit epsilon isoform| Isoform 3 of Serine/threonine-protein phosphatase 2A 56 kDa regulatory subunit epsilon isoform	Serine/threonine-protein phosphatase 2A 56 kDa regulatory subunit epsilon isoform	cytoplasm [GO:0005737]| cytosol [GO:0005829]| nucleus [GO:0005634]| protein phosphatase type 2A complex [GO:0000159]	protein dephosphorylation [GO:0006470]| regulation of protein autophosphorylation [GO:0031952]| signal transduction [GO:0007165]	protein phosphatase activator activity [GO:0072542]| protein phosphatase regulator activity [GO:0019888]	Q16537
Q14686	0.0350643	0.998099	-0.306991	0.267439	17.0203	0.0167173	-1.15134	-0.00247585	0.0198598	0.996158	-0.153333	0.0563333	-3.14366	-0.00500995	-0.304609	-0.050905	0.131151	-1.04132	-0.99901	0.97206	-0.607649	1.01174	-0.154801	Q14686	NCOA6	Q14686_NCOA6	Q14686	NCOA6	1	29	26	26	Q14686|F6M2K2|F6M2K4	HUMAN	219484	18.7	1897	1897.1	421.26	421.26	2063	Nuclear receptor coactivator 6	Nuclear receptor coactivator 6	cytosol [GO:0005829]| histone methyltransferase complex [GO:0035097]| intracellular membrane-bounded organelle [GO:0043231]| nucleoplasm [GO:0005654]| nucleus [GO:0005634]| transcription regulator complex [GO:0005667]	brain development [GO:0007420]| cellular response to DNA damage stimulus [GO:0006974]| DNA-templated transcription, initiation [GO:0006352]| heart development [GO:0007507]| myeloid cell differentiation [GO:0030099]| positive regulation of transcription, DNA-templated [GO:0045893]| positive regulation of transcription by RNA polymerase II [GO:0045944]| regulation of lipid metabolic process [GO:0019216]| response to hormone [GO:0009725]	chromatin binding [GO:0003682]| enzyme binding [GO:0019899]| estrogen receptor binding [GO:0030331]| hormone receptor binding [GO:0051427]| nuclear receptor coactivator activity [GO:0030374]| retinoid X receptor binding [GO:0046965]| thyroid hormone receptor binding [GO:0046966]| transcription coactivator activity [GO:0003713]	Q14686
P09914	0.000316239	0.0267096	-3.01057	-4.02844	54.3137	43.6432	7.12783	5.09209	3.70367e-06	4.32197e-05	0.646333	0.446667	15.9837	10.014	-1.96908	-6.24858	-1.54571	0.769156	0.757211	-0.932384	0.133683	-7.48185	-5.99302	P09914	IFIT1	P09914_IFIT1	P09914	IFIT1	1	45	25	25	P09914|P09914-2|Q5T764	HUMAN	55815.8	56.6	1898	1898.1	420.79	420.79	478|447	Interferon-induced protein with tetratricopeptide repeats 1| Isoform 2 of Interferon-induced protein with tetratricopeptide repeats 1	Interferon-induced protein with tetratricopeptide repeats 1	cytoplasm [GO:0005737]| cytosol [GO:0005829]| host cell [GO:0043657]	antiviral innate immune response [GO:0140374]| cellular response to exogenous dsRNA [GO:0071360]| cellular response to type I interferon [GO:0071357]| defense response to virus [GO:0051607]| intracellular transport of viral protein in host cell [GO:0019060]| negative regulation of helicase activity [GO:0051097]| negative regulation of protein binding [GO:0032091]| negative regulation of viral genome replication [GO:0045071]| positive regulation of viral genome replication [GO:0045070]| regulation of defense response to virus [GO:0050688]| response to virus [GO:0009615]| type I interferon signaling pathway [GO:0060337]| viral process [GO:0016032]	RNA binding [GO:0003723]	P09914
Q06830	0.00311041	0.109613	0.478767	0.319158	31.2458	17.92	1.3552	1.03598	0.000750617	0.0161437	0.217333	0.149667	6.25581	3.26127	0.652733	-0.343609	0.608915	0.922987	1.21536	1.24979	1.33075	0.0124906	-0.265373	Q06830	PRDX1	Q06830_PRDX1	Q06830	PRDX1	1	121	25	20	Q06830|A0A0A0MRQ5	HUMAN	22338.2	82.4	1899	1899.1	420.5	338.59	199	Peroxiredoxin-1	Peroxiredoxin-1	cytoplasm [GO:0005737]| cytosol [GO:0005829]| extracellular exosome [GO:0070062]| extracellular space [GO:0005615]| melanosome [GO:0042470]| nucleus [GO:0005634]	cell population proliferation [GO:0008283]| cell redox homeostasis [GO:0045454]| cellular response to oxidative stress [GO:0034599]| hydrogen peroxide catabolic process [GO:0042744]| leukocyte activation [GO:0045321]| natural killer cell activation [GO:0030101]| removal of superoxide radicals [GO:0019430]| retina homeostasis [GO:0001895]| skeletal system development [GO:0001501]	cadherin binding [GO:0045296]| peroxidase activity [GO:0004601]| RNA binding [GO:0003723]| thioredoxin peroxidase activity [GO:0008379]	Q06830
Q13162	0.126028	0.0970419	0.146416	-0.166295	10.4459	19.9857	-0.551806	-1.17723	0.0902416	0.010033	-0.0443333	-0.061	-2.01427	-3.63836	-0.598339	0.878111	-0.843113	-0.349079	0.0699943	-0.823275	-0.109377	0.112415	0.276431	Q13162	PRDX4	Q13162_PRDX4	Q13162	PRDX4	1	36	20	16	Q13162|A6NG45	HUMAN	30767.5	65.6	1899	1899.2	375.95	313.12	271	Peroxiredoxin-4	Peroxiredoxin-4	cytosol [GO:0005829]| endoplasmic reticulum [GO:0005783]| extracellular exosome [GO:0070062]| extracellular region [GO:0005576]| ficolin-1-rich granule lumen [GO:1904813]| nucleus [GO:0005634]| secretory granule lumen [GO:0034774]| smooth endoplasmic reticulum [GO:0005790]	cell redox homeostasis [GO:0045454]| extracellular matrix organization [GO:0030198]| I-kappaB phosphorylation [GO:0007252]| male gonad development [GO:0008584]| negative regulation of male germ cell proliferation [GO:2000255]| neutrophil degranulation [GO:0043312]| peptidyl-proline hydroxylation to 4-hydroxy-L-proline [GO:0018401]| protein maturation by protein folding [GO:0022417]| reactive oxygen species metabolic process [GO:0072593]| response to oxidative stress [GO:0006979]| spermatogenesis [GO:0007283]	thioredoxin peroxidase activity [GO:0008379]	Q13162
P32119	0.00486918	0.661651	0.345381	-0.194256	28.2297	2.99529	1.35867	0.279392	0.00150324	0.501731	0.208	0.0703333	5.48053	0.712564	0.380761	-0.0636312	-0.693227	0.76324	1.11991	0.148785	1.19099	-0.274793	-0.663434	P32119	PRDX2	P32119_PRDX2	P32119	PRDX2	1	48	19	18	P32119|A6NIW5|P32119-2	HUMAN	22062.7	72.7	1899	1899.3	343.9	324.82	198|142	Peroxiredoxin-2| Isoform 2 of Peroxiredoxin-2	Peroxiredoxin-2	cytoplasm [GO:0005737]| cytosol [GO:0005829]| extracellular exosome [GO:0070062]	activation of MAPK activity [GO:0000187]| cell redox homeostasis [GO:0045454]| cellular response to oxidative stress [GO:0034599]| defense response to tumor cell [GO:0002357]| homeostasis of number of cells [GO:0048872]| hydrogen peroxide catabolic process [GO:0042744]| leukocyte activation [GO:0045321]| negative regulation of apoptotic process [GO:0043066]| negative regulation of extrinsic apoptotic signaling pathway in absence of ligand [GO:2001240]| negative regulation of lipopolysaccharide-mediated signaling pathway [GO:0031665]| negative regulation of NF-kappaB transcription factor activity [GO:0032088]| negative regulation of T cell differentiation [GO:0045581]| positive regulation of blood coagulation [GO:0030194]| regulation of apoptotic process [GO:0042981]| regulation of hydrogen peroxide metabolic process [GO:0010310]| removal of superoxide radicals [GO:0019430]| respiratory burst involved in inflammatory response [GO:0002536]| response to lipopolysaccharide [GO:0032496]| response to oxidative stress [GO:0006979]| T cell proliferation [GO:0042098]| thymus development [GO:0048538]	antioxidant activity [GO:0016209]| thioredoxin peroxidase activity [GO:0008379]	P32119
Q7Z3C6	0.57457	0.554034	-0.162478	0.0670737	2.86169	4.24418	-0.16145	0.297654	0.517405	0.376341	-0.021	0.0766667	-0.687239	0.95191	0.48955	-0.318156	0.00936793	-0.408244	-0.254525	0.148785	-0.0668414	0.249811	-0.176916	Q7Z3C6	ATG9A	Q7Z3C6_ATG9A	Q7Z3C6	ATG9A	1	38	26	24	Q7Z3C6|Q7Z3C6-2|Q7Z3C6-3|F2Z3I6	HUMAN	95415.3	36.4	1900	1900.1	420.38	394.5	839|778|528	Autophagy-related protein 9A| Isoform 2 of Autophagy-related protein 9A| Isoform 3 of Autophagy-related protein 9A	Autophagy-related protein 9A	autophagosome [GO:0005776]| endoplasmic reticulum membrane [GO:0005789]| endosome [GO:0005768]| integral component of membrane [GO:0016021]| intracellular membrane-bounded organelle [GO:0043231]| late endosome [GO:0005770]| late endosome membrane [GO:0031902]| membrane [GO:0016020]| phagophore assembly site [GO:0000407]| recycling endosome [GO:0055037]| trans-Golgi network [GO:0005802]	autophagosome assembly [GO:0000045]| autophagy of mitochondrion [GO:0000422]| late nucleophagy [GO:0044805]| protein localization to phagophore assembly site [GO:0034497]| protein transport [GO:0015031]		Q7Z3C6
Q674R7	0.670997	0.921464	-0.613907	-0.477993	2.07261	0.623931	-0.456289	-0.18446	0.620497	0.866177	-0.0916667	0.0313333	-0.521872	-0.17569	-1.88205	1.61623	-0.384085	-0.982153	-0.687217	0.555463	-0.856786	-1.91106	-0.862464	Q674R7	ATG9B	Q674R7_ATG9B	Q674R7	ATG9B	1	6	5	3	Q674R7	HUMAN	101987	3.5	1900	1900.2	46.4	20.52	924|410|340	Autophagy-related protein 9B| Isoform 2 of Autophagy-related protein 9B| Isoform 3 of Autophagy-related protein 9B	Autophagy-related protein 9B	autophagosome [GO:0005776]| autophagosome membrane [GO:0000421]| cytoplasmic vesicle [GO:0031410]| integral component of membrane [GO:0016021]| phagophore assembly site [GO:0000407]	autophagosome assembly [GO:0000045]| autophagy of mitochondrion [GO:0000422]| late nucleophagy [GO:0044805]| protein localization to phagophore assembly site [GO:0034497]		Q674R7
Q9NVU0	0.086581	0.33744	0.287659	-0.198516	12.3343	7.7757	0.490114	-0.482237	0.0584216	0.16689	0.0963333	0.00133333	2.32855	-1.56307	-0.108789	0.267251	-0.674491	0.408244	0.515413	-0.535625	0.674491	0.0374717	-0.176916	Q9NVU0	POLR3E	Q9NVU0_POLR3E	Q9NVU0	POLR3E	1	37	28	28	Q9NVU0|A0A0C4DH01|Q9NVU0-5|Q9NVU0-4|Q9NVU0-2|Q9NVU0-3	HUMAN	80581.3	49.1	1901	1901.1	419.97	419.97	708|687|672|666|654	DNA-directed RNA polymerase III subunit RPC5| Isoform 4 of DNA-directed RNA polymerase III subunit RPC5| Isoform 5 of DNA-directed RNA polymerase III subunit RPC5| Isoform 2 of DNA-directed RNA polymerase III subunit RPC5| Isoform 3 of DNA-directed RNA polymerase III subunit RPC5	DNA-directed RNA polymerase III subunit RPC5	cytosol [GO:0005829]| nucleoplasm [GO:0005654]| RNA polymerase III complex [GO:0005666]	defense response to virus [GO:0051607]| innate immune response [GO:0045087]| positive regulation of type I interferon production [GO:0032481]| transcription, DNA-templated [GO:0006351]	DNA-directed 5'-3' RNA polymerase activity [GO:0003899]	Q9NVU0
Q8N653	0.00287709	0.251622	0.706404	0.928472	31.7894	10.0273	-1.35721	-0.913077	0.000662309	0.0993735	-0.097	-0.0216667	-6.40387	-1.93235	1.3381	1.59078	-0.309142	0.159748	-0.0763574	0.38684	0	1.43642	1.12784	Q8N653	LZTR1	Q8N653_LZTR1	Q8N653	LZTR1	1	32	29	29	Q8N653|F8WB67|F8WCB6	HUMAN	95972.4	37.6	1902	1902.1	419.97	419.97	840	Leucine-zipper-like transcriptional regulator 1	Leucine-zipper-like transcriptional regulator 1	Cul3-RING ubiquitin ligase complex [GO:0031463]| endomembrane system [GO:0012505]| Golgi apparatus [GO:0005794]| recycling endosome membrane [GO:0055038]	negative regulation of Ras protein signal transduction [GO:0046580]| protein ubiquitination [GO:0016567]	small GTPase binding [GO:0031267]	Q8N653
Q13610	0.0098718	0.243438	0.156893	0.44797	23.9711	10.281	-1.24935	-0.667199	0.00400766	0.0937343	-0.131333	-0.006	-4.50389	-1.97372	0.141425	0.827206	-0.0562076	-0.573909	-0.337245	0.257894	-0.492196	0.312264	1.20524	Q13610	PWP1	Q13610_PWP1	Q13610	PWP1	1	46	26	26	Q13610|B4DJV5|Q13610-2	HUMAN	56397.4	49.7	1903	1903.1	419.77	419.77	501|147	Periodic tryptophan protein 1 homolog| Isoform 2 of Periodic tryptophan protein 1 homolog	Periodic tryptophan protein 1 homolog	chromosome [GO:0005694]| Golgi apparatus [GO:0005794]| nucleolus [GO:0005730]| nucleus [GO:0005634]	histone H4-K20 trimethylation [GO:0034773]| negative regulation of peptidyl-serine phosphorylation of STAT protein [GO:0033140]| positive regulation of stem cell differentiation [GO:2000738]| positive regulation of transcription of nucleolar large rRNA by RNA polymerase I [GO:1901838]| rRNA processing [GO:0006364]| transcription, DNA-templated [GO:0006351]	H4K20me3 modified histone binding [GO:1990889]	Q13610
P23497	0.0530272	0.769492	0.336858	0.0550631	14.8632	1.9461	0.780696	0.217105	0.0326349	0.638837	0.133667	0.0726667	2.75886	0.49292	-0.663612	-0.394513	0.608915	0.301746	0.859021	0.545544	1.02085	0.112415	0.121629	P23497	SP100	P23497_SP100	P23497	SP100	1	55	28	25	P23497|P23497-4|P23497-3|P23497-2|P23497-5|E9PHV6|P23497-6|P23497-7	HUMAN	101556	36.7	1904	1904.1	419.6	373.42	885|879|688|480|472|452|445	Isoform Sp100-C of Nuclear autoantigen Sp-100| Nuclear autoantigen Sp-100| Isoform Sp100-B of Nuclear autoantigen Sp-100| Isoform Sp100-A of Nuclear autoantigen Sp-100| Isoform SpAlt-C of Nuclear autoantigen Sp-100| Isoform 6 of Nuclear autoantigen Sp-100| Isoform 7 of Nuclear autoantigen Sp-100	Nuclear autoantigen Sp-100	chromosome, telomeric region [GO:0000781]| cytoplasm [GO:0005737]| nuclear body [GO:0016604]| nuclear periphery [GO:0034399]| nucleolus [GO:0005730]| nucleoplasm [GO:0005654]| nucleus [GO:0005634]| PML body [GO:0016605]	DNA damage response, signal transduction by p53 class mediator resulting in transcription of p21 class mediator [GO:0006978]| interferon-gamma-mediated signaling pathway [GO:0060333]| maintenance of protein location [GO:0045185]| negative regulation of cellular component movement [GO:0051271]| negative regulation of DNA binding [GO:0043392]| negative regulation of DNA-binding transcription factor activity [GO:0043433]| negative regulation of endothelial cell migration [GO:0010596]| negative regulation of protein export from nucleus [GO:0046826]| negative regulation of transcription, DNA-templated [GO:0045892]| negative regulation of transcription by RNA polymerase II [GO:0000122]| negative regulation of viral transcription [GO:0032897]| positive regulation of DNA-binding transcription factor activity [GO:0051091]| positive regulation of transcription, DNA-templated [GO:0045893]| regulation of angiogenesis [GO:0045765]| regulation of extrinsic apoptotic signaling pathway via death domain receptors [GO:1902041]| regulation of Fas signaling pathway [GO:1902044]| regulation of transcription by RNA polymerase II [GO:0006357]| response to cytokine [GO:0034097]| response to interferon-gamma [GO:0034341]| response to retinoic acid [GO:0032526]| response to type I interferon [GO:0034340]| retinoic acid receptor signaling pathway [GO:0048384]| telomere maintenance [GO:0000723]| type I interferon signaling pathway [GO:0060337]| viral process [GO:0016032]	chromo shadow domain binding [GO:0070087]| DNA binding [GO:0003677]| DNA-binding transcription factor activity, RNA polymerase II-specific [GO:0000981]| identical protein binding [GO:0042802]| kinase binding [GO:0019900]| protein dimerization activity [GO:0046983]| protein domain specific binding [GO:0019904]| protein homodimerization activity [GO:0042803]| transcription factor binding [GO:0008134]	P23497
Q9H930	0.0235969	0.643187	-0.565221	0.174477	19.1291	3.19712	-1.79346	-0.314067	0.0122205	0.478948	-0.253667	0.0266667	-3.53906	-0.752608	-0.630975	0.419966	0.0187359	-2.19505	-1.82622	0.664572	-0.36459	0.574566	0	Q9H930	SP140L	Q9H930_SP140L	Q9H930	SP140L	1	13	15	12	Q9H930|U5Y3L1|Q9H930-2|H7BYP4|Q9H930-1|Q9H930-3	HUMAN	68202.2	23.6	1904	1904.2	170.38	124.2	580|545|438|129	Nuclear body protein SP140-like protein| Isoform 2 of Nuclear body protein SP140-like protein| Isoform 1 of Nuclear body protein SP140-like protein| Isoform 3 of Nuclear body protein SP140-like protein	Nuclear body protein SP140-like protein	nuclear body [GO:0016604]| nucleus [GO:0005634]	regulation of transcription by RNA polymerase II [GO:0006357]	DNA binding [GO:0003677]| DNA-binding transcription factor activity, RNA polymerase II-specific [GO:0000981]| metal ion binding [GO:0046872]	Q9H930
O15056	0.00243431	0.162499	-0.216549	-0.579702	32.9013	13.8201	1.44189	0.715587	0.000512707	0.0414944	0.172667	0.105	6.71525	2.55543	-0.206699	-0.699943	-0.290406	0.437827	0.400877	-0.168623	0.674491	-1.16162	-0.950921	O15056	SYNJ2	O15056_SYNJ2	O15056	SYNJ2	1	35	33	33	O15056|O15056-2|O15056-3|A0A1W2PR85|E7ER60	HUMAN	166676	26	1905	1905.1	419.26	419.26	1496|1451|1288	Synaptojanin-2| Isoform 2B1 of Synaptojanin-2| Isoform 2A of Synaptojanin-2	Synaptojanin-2	cell projection [GO:0042995]| cytoskeleton [GO:0005856]| cytosol [GO:0005829]| membrane raft [GO:0045121]| perinuclear region of cytoplasm [GO:0048471]| plasma membrane [GO:0005886]| presynapse [GO:0098793]	brain development [GO:0007420]| inositol phosphate dephosphorylation [GO:0046855]| membrane organization [GO:0061024]| phosphatidylinositol biosynthetic process [GO:0006661]| phosphatidylinositol dephosphorylation [GO:0046856]| synaptic vesicle endocytosis [GO:0048488]	phosphatidylinositol-4,5-bisphosphate 5-phosphatase activity [GO:0004439]| RNA binding [GO:0003723]| SH3 domain binding [GO:0017124]	O15056
O14745	0.0313356	0.442692	-0.482584	-0.499858	17.6106	5.82447	0.60494	0.570392	0.0173358	0.261549	0.0473333	0.0963333	3.247	1.23356	-1.15316	-0.916289	0.112415	-0.165664	-0.0890837	0.396759	-0.285595	-0.686981	-0.751891	O14745	SLC9A3R1	O14745_SLC9A3R1	O14745	SLC9A3R1	1	48	26	26	O14745|O14745-2	HUMAN	39153	79	1906	1906.1	419.23	419.23	358|202	Na(+)/H(+) exchange regulatory cofactor NHE-RF1| Isoform 2 of Na(+)/H(+) exchange regulatory cofactor NHE-RF1	Na(+)/H(+) exchange regulatory cofactor NHE-RF1	actin cytoskeleton [GO:0015629]| apical plasma membrane [GO:0016324]| brush border membrane [GO:0031526]| cell periphery [GO:0071944]| cytoplasm [GO:0005737]| endomembrane system [GO:0012505]| extracellular exosome [GO:0070062]| filopodium [GO:0030175]| membrane [GO:0016020]| membrane raft [GO:0045121]| microvillus [GO:0005902]| microvillus membrane [GO:0031528]| perinuclear region of cytoplasm [GO:0048471]| plasma membrane protein complex [GO:0098797]| ruffle [GO:0001726]| sperm midpiece [GO:0097225]| stereocilium tip [GO:0032426]| vesicle [GO:0031982]	actin cytoskeleton organization [GO:0030036]| adenylate cyclase-activating dopamine receptor signaling pathway [GO:0007191]| auditory receptor cell stereocilium organization [GO:0060088]| bile acid secretion [GO:0032782]| cAMP-mediated signaling [GO:0019933]| cellular phosphate ion homeostasis [GO:0030643]| cerebrospinal fluid circulation [GO:0090660]| cilium organization [GO:0044782]| establishment of epithelial cell apical/basal polarity [GO:0045198]| establishment of Golgi localization [GO:0051683]| gamma-aminobutyric acid import [GO:0051939]| gland morphogenesis [GO:0022612]| glutathione transport [GO:0034635]| import across plasma membrane [GO:0098739]| maintenance of epithelial cell apical/basal polarity [GO:0045199]| microvillus assembly [GO:0030033]| morphogenesis of an epithelium [GO:0002009]| negative regulation of canonical Wnt signaling pathway [GO:0090090]| negative regulation of cell migration [GO:0030336]| negative regulation of cell population proliferation [GO:0008285]| negative regulation of ERK1 and ERK2 cascade [GO:0070373]| negative regulation of mitotic cell cycle [GO:0045930]| negative regulation of phosphatidylinositol 3-kinase signaling [GO:0014067]| negative regulation of platelet-derived growth factor receptor signaling pathway [GO:0010642]| negative regulation of protein kinase B signaling [GO:0051898]| negative regulation of sodium:proton antiporter activity [GO:0032416]| nuclear migration [GO:0007097]| phospholipase C-activating dopamine receptor signaling pathway [GO:0060158]| plasma membrane organization [GO:0007009]| positive regulation of intrinsic apoptotic signaling pathway [GO:2001244]| positive regulation of ion transmembrane transport [GO:0034767]| protein-containing complex assembly [GO:0065003]| protein localization to plasma membrane [GO:0072659]| regulation of cell shape [GO:0008360]| regulation of cell size [GO:0008361]| regulation of excretion [GO:0044062]| regulation of protein kinase activity [GO:0045859]| regulation of sodium:proton antiporter activity [GO:0032415]| renal absorption [GO:0070293]| renal phosphate ion absorption [GO:0097291]| renal sodium ion transport [GO:0003096]| sensory perception of sound [GO:0007605]| transport across blood-brain barrier [GO:0150104]| Wnt signaling pathway [GO:0016055]	beta-2 adrenergic receptor binding [GO:0031698]| beta-catenin binding [GO:0008013]| chloride channel regulator activity [GO:0017081]| dopamine receptor binding [GO:0050780]| gamma-aminobutyric acid transmembrane transporter activity [GO:0015185]| growth factor receptor binding [GO:0070851]| myosin II binding [GO:0045159]| PDZ domain binding [GO:0030165]| phosphatase binding [GO:0019902]| protein-containing complex binding [GO:0044877]| protein-membrane adaptor activity [GO:0043495]| protein N-terminus binding [GO:0047485]| protein self-association [GO:0043621]| signaling receptor binding [GO:0005102]| type 2 metabotropic glutamate receptor binding [GO:0031799]| type 3 metabotropic glutamate receptor binding [GO:0031800]	O14745
O75676	0.218343	0.109613	0.313404	1.10255	7.70066	17.8887	-0.355075	1.22321	0.169799	0.0162603	-0.00666667	0.18	-1.55825	3.25568	1.30547	0.152715	1.54571	0.26033	0.0318156	2.29128	0.115453	0.711962	0.608147	O75676	RPS6KA4	O75676_RPS6KA4	O75676	RPS6KA4	1	30	25	25	O75676|O75676-2|E9PJN1	HUMAN	86174.8	35.8	1907	1907.1	418.88	418.88	772|766	Ribosomal protein S6 kinase alpha-4| Isoform 2 of Ribosomal protein S6 kinase alpha-4	Ribosomal protein S6 kinase alpha-4	cytoplasm [GO:0005737]| cytosol [GO:0005829]| nucleoplasm [GO:0005654]| nucleus [GO:0005634]	histone H3-S10 phosphorylation [GO:0043987]| histone H3-S28 phosphorylation [GO:0043988]| histone phosphorylation [GO:0016572]| inflammatory response [GO:0006954]| interleukin-1-mediated signaling pathway [GO:0070498]| intracellular signal transduction [GO:0035556]| negative regulation of cytokine production [GO:0001818]| peptidyl-serine phosphorylation [GO:0018105]| positive regulation of CREB transcription factor activity [GO:0032793]| positive regulation of histone acetylation [GO:0035066]| positive regulation of histone phosphorylation [GO:0033129]| positive regulation of NF-kappaB transcription factor activity [GO:0051092]| positive regulation of transcription by RNA polymerase II [GO:0045944]| protein phosphorylation [GO:0006468]| regulation of transcription, DNA-templated [GO:0006355]	ATP binding [GO:0005524]| magnesium ion binding [GO:0000287]| protein serine/threonine kinase activity [GO:0004674]| protein serine kinase activity [GO:0106310]| protein threonine kinase activity [GO:0106311]| ribosomal protein S6 kinase activity [GO:0004711]	O75676
Q92540	0.00217968	0.276754	0.123108	-0.312051	33.676	9.24565	1.42655	0.556234	0.000428947	0.118969	0.199	0.0973333	6.93919	1.80476	-0.348124	-0.470871	0.196726	0.881571	0.789027	0.0495949	0.838556	-0.43717	-0.862464	Q92540	SMG7	Q92540_SMG7	Q92540	SMG7	1	39	30	30	Q92540|Q92540-2|Q92540-4|E9PD50|Q92540-5|E9PEK3|E9PBK2	HUMAN	127964	29.1	1908	1908.1	418.71	418.71	1178|1145|1137|1091	Isoform 4 of Protein SMG7| Isoform 5 of Protein SMG7| Protein SMG7| Isoform 2 of Protein SMG7	Protein SMG7	cytoplasm [GO:0005737]| cytosol [GO:0005829]| intermediate filament cytoskeleton [GO:0045111]| nucleus [GO:0005634]| telomerase holoenzyme complex [GO:0005697]	mRNA export from nucleus [GO:0006406]| nuclear-transcribed mRNA catabolic process, nonsense-mediated decay [GO:0000184]| regulation of dephosphorylation [GO:0035303]	protein phosphatase 2A binding [GO:0051721]| telomerase RNA binding [GO:0070034]| telomeric DNA binding [GO:0042162]	Q92540
Q14444	0.00157774	0.199298	-0.079997	-0.476434	36.3672	11.8516	2.0176	1.22472	0.000230822	0.0652886	0.252	0.156333	7.76502	2.23024	-1.01174	-1.34898	0.487132	0.668574	1.28535	0.932384	0.83248	-1.09917	-0.818235	Q14444	CAPRIN1	Q14444_CAPRIN1	Q14444	CAPRIN1	1	56	25	25	Q14444|Q14444-2|G3V153	HUMAN	78536	52.7	1909	1909.1	418.71	418.71	709|694	Caprin-1| Isoform 2 of Caprin-1	Caprin-1	cell leading edge [GO:0031252]| cytoplasm [GO:0005737]| cytoplasmic stress granule [GO:0010494]| cytosol [GO:0005829]| dendrite [GO:0030425]| lamellipodium [GO:0030027]| membrane [GO:0016020]| P-body [GO:0000932]| synapse [GO:0045202]	negative regulation of translation [GO:0017148]| positive regulation of dendrite morphogenesis [GO:0050775]| positive regulation of dendritic spine morphogenesis [GO:0061003]	RNA binding [GO:0003723]	Q14444
Q8WVX9	0.00544468	0.15887	0.677406	0.662194	27.5183	14.0231	-1.29416	-1.32458	0.00177081	0.0395998	-0.0916667	-0.0643333	-5.30834	-2.58934	1.03349	1.69259	-0.637019	0.201164	-0.152715	-0.396759	0.0425355	1.08668	1.19418	Q8WVX9	FAR1	Q8WVX9_FAR1	Q8WVX9	FAR1	1	33	26	26	Q8WVX9|E9PPB8	HUMAN	59698	54.1	1910	1910.1	418.69	418.69	515	Fatty acyl-CoA reductase 1	Fatty acyl-CoA reductase 1	integral component of peroxisomal membrane [GO:0005779]| intracellular membrane-bounded organelle [GO:0043231]| peroxisomal membrane [GO:0005778]| peroxisome [GO:0005777]	ether lipid biosynthetic process [GO:0008611]| glycerophospholipid biosynthetic process [GO:0046474]| long-chain fatty-acyl-CoA metabolic process [GO:0035336]| wax biosynthetic process [GO:0010025]	alcohol-forming fatty acyl-CoA reductase activity [GO:0102965]| fatty-acyl-CoA reductase (alcohol-forming) activity [GO:0080019]	Q8WVX9
Q659A1	0.0139193	0.382606	0.211194	0.429505	22.0658	6.85486	-1.09572	-0.659103	0.00621473	0.206307	-0.105667	-0.00166667	-4.10511	-1.4093	-0.554823	0.419966	-0.0281038	-0.331329	-0.362698	0.882789	-0.315978	1.24906	0.608147	Q659A1	ICE2	Q659A1_ICE2	Q659A1	ICE2	1	36	26	26	Q659A1|H0YNU9|Q659A1-2|H0YN09|H0YK96	HUMAN	111036	33.7	1911	1911.1	418.13	418.13	982|73	Little elongation complex subunit 2| Isoform 2 of Little elongation complex subunit 2	Little elongation complex subunit 2	Cajal body [GO:0015030]| cytosol [GO:0005829]| histone locus body [GO:0035363]| nuclear body [GO:0016604]| nucleoplasm [GO:0005654]| transcriptionally active chromatin [GO:0035327]| transcription elongation factor complex [GO:0008023]	positive regulation of transcription by RNA polymerase III [GO:0045945]| snRNA transcription by RNA polymerase II [GO:0042795]| snRNA transcription by RNA polymerase III [GO:0042796]		Q659A1
Q8NBJ4	0.111494	0.755817	-0.557826	-0.666146	11.0562	2.07231	0.456112	0.239473	0.078411	0.62054	0.0246667	0.064	2.11547	0.520528	-1.40338	-0.674491	-0.374717	-0.218914	-0.375424	0.138866	-0.394972	-0.599547	-1.08361	Q8NBJ4	GOLM1	Q8NBJ4_GOLM1	Q8NBJ4	GOLM1	1	34	26	26	Q8NBJ4|Q8NBJ4-2|F8WAT9	HUMAN	45503.6	64	1912	1912.1	417.96	417.96	401|391	Golgi membrane protein 1| Isoform 2 of Golgi membrane protein 1	Golgi membrane protein 1	endoplasmic reticulum lumen [GO:0005788]| extracellular space [GO:0005615]| Golgi apparatus [GO:0005794]| integral component of plasma membrane [GO:0005887]	cellular protein metabolic process [GO:0044267]| nucleus organization [GO:0006997]| post-translational protein modification [GO:0043687]| regulation of lipid metabolic process [GO:0019216]		Q8NBJ4
P51530	0.00249124	0.87971	0.591141	-0.237868	32.74	0.982137	1.55356	-0.104458	0.000532113	0.797602	0.250333	0.033	6.66934	-0.267574	0.435155	-0.152715	-0.740066	0.98807	1.58442	-0.565382	1.53128	-0.149887	-0.254316	P51530	DNA2	P51530_DNA2	P51530	DNA2	1	35	33	33	P51530|P51530-4|P51530-3|F8VR31|P51530-2	HUMAN	122124	34.8	1913	1913.1	417.39	417.39	1060|1052|822|687	DNA replication ATP-dependent helicase/nuclease DNA2| Isoform 4 of DNA replication ATP-dependent helicase/nuclease DNA2| Isoform 3 of DNA replication ATP-dependent helicase/nuclease DNA2| Isoform 2 of DNA replication ATP-dependent helicase/nuclease DNA2	DNA replication ATP-dependent helicase/nuclease DNA2	chromosome, telomeric region [GO:0000781]| cytoplasm [GO:0005737]| mitochondrial nucleoid [GO:0042645]| mitochondrion [GO:0005739]| nucleoplasm [GO:0005654]| nucleus [GO:0005634]	base-excision repair [GO:0006284]| DNA double-strand break processing [GO:0000729]| DNA replication [GO:0006260]| DNA replication, Okazaki fragment processing [GO:0033567]| DNA replication, removal of RNA primer [GO:0043137]| DNA replication checkpoint [GO:0000076]| G-quadruplex DNA unwinding [GO:0044806]| mitochondrial DNA repair [GO:0043504]| mitochondrial DNA replication [GO:0006264]| mitotic telomere maintenance via semi-conservative replication [GO:1902990]| nucleic acid phosphodiester bond hydrolysis [GO:0090305]| positive regulation of DNA replication [GO:0045740]| regulation of signal transduction by p53 class mediator [GO:1901796]| replication fork reversal [GO:0071932]| t-circle formation [GO:0090656]| telomere maintenance [GO:0000723]| telomere maintenance via semi-conservative replication [GO:0032201]	4 iron, 4 sulfur cluster binding [GO:0051539]| 5'-3' DNA helicase activity [GO:0043139]| 5'-flap endonuclease activity [GO:0017108]| ATPase activity [GO:0016887]| ATP binding [GO:0005524]| DNA binding [GO:0003677]| DNA helicase activity [GO:0003678]| helicase activity [GO:0004386]| metal ion binding [GO:0046872]| nuclease activity [GO:0004518]| RNA binding [GO:0003723]| single-stranded DNA helicase activity [GO:0017116]| site-specific endodeoxyribonuclease activity, specific for altered base [GO:0016890]	P51530
Q8TCY9	0.00660448	0.503348	0.367526	-0.117996	26.3824	4.91554	1.31325	0.34221	0.00230019	0.322438	0.203667	0.0806667	5.04125	1.07381	-0.174062	0.114536	0.234198	0.780989	1.22808	0.0991898	1.06339	-0.462151	-0.51969	Q8TCY9	URGCP	Q8TCY9_URGCP	Q8TCY9	URGCP	1	32	30	30	Q8TCY9|Q8TCY9-2|Q8TCY9-4|Q8TCY9-3|S4R325|F8WDN0	HUMAN	105727	34.1	1914	1914.1	417.35	417.35	931|922|888|856	Up-regulator of cell proliferation| Isoform 2 of Up-regulator of cell proliferation| Isoform 4 of Up-regulator of cell proliferation| Isoform 3 of Up-regulator of cell proliferation	Up-regulator of cell proliferation	cytosol [GO:0005829]| nucleus [GO:0005634]	cell cycle [GO:0007049]	GTP binding [GO:0005525]	Q8TCY9
Q9BR76	0.00216716	0.10703	0.187624	0.14687	33.7329	18.4281	1.58906	1.50756	0.000423363	0.0143613	0.221667	0.192	6.95588	3.35247	0.0326366	-0.661765	1.33025	1.01174	1.13264	1.33906	0.802097	-0.849359	-0.309602	Q9BR76	CORO1B	Q9BR76_CORO1B	Q9BR76	CORO1B	1	39	26	26	Q9BR76|F5H390|A0A087WW53	HUMAN	54918.3	50.5	1915	1915.1	417.26	417.26	489	Coronin-1B	Coronin-1B	actin filament [GO:0005884]| cell leading edge [GO:0031252]| cell periphery [GO:0071944]| cytoplasm [GO:0005737]| cytosol [GO:0005829]| extracellular exosome [GO:0070062]| focal adhesion [GO:0005925]| lamellipodium [GO:0030027]| perinuclear region of cytoplasm [GO:0048471]| plasma membrane [GO:0005886]| stress fiber [GO:0001725]	actin cytoskeleton organization [GO:0030036]| actin filament branching [GO:0090135]| actin filament bundle assembly [GO:0051017]| actin filament organization [GO:0007015]| cell migration [GO:0016477]| cellular response to platelet-derived growth factor stimulus [GO:0036120]| endothelial cell chemotaxis [GO:0035767]| negative regulation of Arp2/3 complex-mediated actin nucleation [GO:0034316]| negative regulation of smooth muscle cell chemotaxis [GO:0071672]| positive regulation of lamellipodium morphogenesis [GO:2000394]| protein localization to cell leading edge [GO:1902463]| regulation of Arp2/3 complex-mediated actin nucleation [GO:0034315]| ruffle organization [GO:0031529]| wound healing [GO:0042060]	actin filament binding [GO:0051015]| Arp2/3 complex binding [GO:0071933]| cadherin binding [GO:0045296]| identical protein binding [GO:0042802]	Q9BR76
Q13042	0.164662	0.284407	0.450256	0.373186	9.09947	9.067	-0.592278	-0.746419	0.123042	0.123965	-0.026	-0.016	-1.79162	-1.77554	0.511308	0.967194	-0.243566	0.319496	0.20362	-0.267813	-0.0607649	0.0999246	1.17207	Q13042	CDC16	Q13042_CDC16	Q13042	CDC16	1	35	25	25	Q13042|Q13042-2|Q13042-3|A0A3B3ISD2|Q13042-4|Q5T8C6	HUMAN	72453.1	38.7	1916	1916.1	417.23	417.23	620|619|568|526	Cell division cycle protein 16 homolog| Isoform 2 of Cell division cycle protein 16 homolog| Isoform 3 of Cell division cycle protein 16 homolog| Isoform 4 of Cell division cycle protein 16 homolog	Cell division cycle protein 16 homolog	anaphase-promoting complex [GO:0005680]| centrosome [GO:0005813]| cytoplasm [GO:0005737]| cytosol [GO:0005829]| mitotic spindle [GO:0072686]| nucleoplasm [GO:0005654]	anaphase-promoting complex-dependent catabolic process [GO:0031145]| cell division [GO:0051301]| metaphase/anaphase transition of mitotic cell cycle [GO:0007091]| positive regulation of mitotic metaphase/anaphase transition [GO:0045842]| protein K11-linked ubiquitination [GO:0070979]| protein ubiquitination [GO:0016567]| regulation of exit from mitosis [GO:0007096]| regulation of mitotic cell cycle phase transition [GO:1901990]| ubiquitin-dependent protein catabolic process [GO:0006511]		Q13042
Q9NRY5	0.00795907	0.0878228	0.46654	0.529707	25.2637	21.2779	1.25694	1.38327	0.00297596	0.00745096	0.203333	0.185	4.78714	3.88345	0.837674	-0.0381787	1.35835	1.01174	1.09446	1.46801	1.17884	-0.624528	0.176916	Q9NRY5	FAM114A2	Q9NRY5_FAM114A2	Q9NRY5	FAM114A2	1	35	27	27	Q9NRY5|E7ESJ7	HUMAN	55752.5	58.6	1917	1917.1	417.16	417.16	505	Protein FAM114A2	Protein FAM114A2			purine nucleotide binding [GO:0017076]	Q9NRY5
Q15691	0.00316344	0.353389	0.124387	-0.245448	31.1241	7.44611	1.54225	0.802579	0.000771955	0.180048	0.210667	0.121	6.22301	1.50832	-0.902947	-1.04355	0.477764	0.804656	0.903563	0.892708	0.978315	-0.587057	-0.309602	Q15691	MAPRE1	Q15691_MAPRE1	Q15691	MAPRE1	1	65	25	23	Q15691	HUMAN	30169.7	84.7	1918	1918.1	417.08	395.33	268	Microtubule-associated protein RP/EB family member 1	Microtubule-associated protein RP/EB family member 1	cell projection membrane [GO:0031253]| centrosome [GO:0005813]| ciliary basal body [GO:0036064]| cortical microtubule cytoskeleton [GO:0030981]| cytoplasmic microtubule [GO:0005881]| cytosol [GO:0005829]| focal adhesion [GO:0005925]| Golgi apparatus [GO:0005794]| microtubule [GO:0005874]| microtubule organizing center [GO:0005815]| microtubule plus-end [GO:0035371]| mitotic spindle astral microtubule end [GO:1905721]| spindle midzone [GO:0051233]	cell division [GO:0051301]| cell migration [GO:0016477]| ciliary basal body-plasma membrane docking [GO:0097711]| G2/M transition of mitotic cell cycle [GO:0000086]| microtubule bundle formation [GO:0001578]| microtubule polymerization [GO:0046785]| mitotic spindle organization [GO:0007052]| negative regulation of microtubule polymerization [GO:0031115]| non-motile cilium assembly [GO:1905515]| positive regulation of cell migration [GO:0030335]| positive regulation of microtubule plus-end binding [GO:1903033]| positive regulation of microtubule polymerization [GO:0031116]| protein localization [GO:0008104]| protein localization to centrosome [GO:0071539]| protein localization to microtubule [GO:0035372]| protein localization to microtubule plus-end [GO:1904825]| regulation of G2/M transition of mitotic cell cycle [GO:0010389]| regulation of microtubule polymerization or depolymerization [GO:0031110]| spindle assembly [GO:0051225]	cadherin binding [GO:0045296]| identical protein binding [GO:0042802]| microtubule plus-end binding [GO:0051010]| protein C-terminus binding [GO:0008022]| protein kinase binding [GO:0019901]| RNA binding [GO:0003723]	Q15691
Q9UPY8	0.776349	0.931911	0.439496	0.426829	1.31437	0.538022	0.134932	0.109598	0.738862	0.883482	0.0653333	0.073	0.349139	0.152653	-1.05525	0.979921	1.17099	0.976237	0.48996	1.32914	0.0546884	-0.162377	0.298545	Q9UPY8	MAPRE3	Q9UPY8_MAPRE3	Q9UPY8	MAPRE3	1	2	11	2	Q9UPY8	HUMAN	32266.9	47.3	1918	1918.2	178.93	36.43	281|266	Microtubule-associated protein RP/EB family member 3| Isoform 2 of Microtubule-associated protein RP/EB family member 3	Microtubule-associated protein RP/EB family member 3	cytoplasm [GO:0005737]| microtubule cytoskeleton [GO:0015630]| microtubule organizing center [GO:0005815]| microtubule plus-end [GO:0035371]| midbody [GO:0030496]| mitotic spindle astral microtubule end [GO:1905721]| perinuclear region of cytoplasm [GO:0048471]| spindle midzone [GO:0051233]	cell division [GO:0051301]| positive regulation of cyclin-dependent protein serine/threonine kinase activity [GO:0045737]| positive regulation of microtubule plus-end binding [GO:1903033]| positive regulation of protein kinase activity [GO:0045860]| positive regulation of transcription, DNA-templated [GO:0045893]| protein localization [GO:0008104]| protein localization to microtubule plus-end [GO:1904825]| regulation of microtubule polymerization [GO:0031113]| regulation of microtubule polymerization or depolymerization [GO:0031110]| spindle assembly [GO:0051225]	identical protein binding [GO:0042802]| microtubule binding [GO:0008017]| microtubule plus-end binding [GO:0051010]| protein C-terminus binding [GO:0008022]| protein kinase binding [GO:0019901]	Q9UPY8
Q9UPY8-2	0.355469	0.612908	-0.0561816	-0.378847	5.25628	3.53783	0.362469	-0.282862	0.298107	0.44281	0.0536667	0.0166667	1.1382	-0.818908	-0.402519	-0.623586	-0.711962	0.319496	-0.248162	-0.446354	0.303825	0.287283	-0.375946	Q9UPY8	MAPRE3	Q9UPY8-2_MAPRE3	Q9UPY8-2	MAPRE3	1	3	10	2	Q9UPY8-2	HUMAN	30665.1	45.4	1918	1918.3	158.71	32.18	281|266	Microtubule-associated protein RP/EB family member 3| Isoform 2 of Microtubule-associated protein RP/EB family member 3	Isoform 2 of Microtubule-associated protein RP/EB family member 3	cytoplasm [GO:0005737]| microtubule cytoskeleton [GO:0015630]| microtubule organizing center [GO:0005815]| microtubule plus-end [GO:0035371]| midbody [GO:0030496]| mitotic spindle astral microtubule end [GO:1905721]| perinuclear region of cytoplasm [GO:0048471]| spindle midzone [GO:0051233]	cell division [GO:0051301]| positive regulation of cyclin-dependent protein serine/threonine kinase activity [GO:0045737]| positive regulation of microtubule plus-end binding [GO:1903033]| positive regulation of protein kinase activity [GO:0045860]| positive regulation of transcription, DNA-templated [GO:0045893]| protein localization [GO:0008104]| protein localization to microtubule plus-end [GO:1904825]| regulation of microtubule polymerization [GO:0031113]| regulation of microtubule polymerization or depolymerization [GO:0031110]| spindle assembly [GO:0051225]	identical protein binding [GO:0042802]| microtubule binding [GO:0008017]| microtubule plus-end binding [GO:0051010]| protein C-terminus binding [GO:0008022]| protein kinase binding [GO:0019901]	Q9UPY8-2
Q15555	0.000916847	0.143457	-1.00625	-2.73342	41.451	15.0573	5.52542	2.07108	7.15978e-05	0.0312084	0.612	0.197	9.65698	2.76986	-2.80675	-2.79977	-0.918057	1.84006	1.66714	-1.36882	1.76218	-5.04619	-3.46091	Q15555	MAPRE2	Q15555_MAPRE2	Q15555	MAPRE2	1	7	8	6	Q15555|Q15555-3|Q15555-5|Q15555-4|Q15555-2	HUMAN	37258.9	26.2	1918	1918.4	120.87	92.74	327|315|284|274|259	Microtubule-associated protein RP/EB family member 2| Isoform 3 of Microtubule-associated protein RP/EB family member 2| Isoform 5 of Microtubule-associated protein RP/EB family member 2| Isoform 4 of Microtubule-associated protein RP/EB family member 2| Isoform 2 of Microtubule-associated protein RP/EB family member 2	Microtubule-associated protein RP/EB family member 2	cytoplasm [GO:0005737]| cytoplasmic microtubule [GO:0005881]| focal adhesion [GO:0005925]| microtubule cytoskeleton [GO:0015630]| microtubule organizing center [GO:0005815]| microtubule plus-end [GO:0035371]| spindle midzone [GO:0051233]	cell division [GO:0051301]| positive regulation of ARF protein signal transduction [GO:0032014]| positive regulation of focal adhesion disassembly [GO:0120183]| positive regulation of GTPase activity [GO:0043547]| positive regulation of keratinocyte migration [GO:0051549]| protein localization to microtubule plus-end [GO:1904825]| regulation of microtubule polymerization or depolymerization [GO:0031110]| spindle assembly [GO:0051225]	identical protein binding [GO:0042802]| microtubule binding [GO:0008017]| microtubule plus-end binding [GO:0051010]| protein kinase binding [GO:0019901]	Q15555
Q9H4E7	0.447253	0.442679	0.380687	0.484559	4.13043	5.82637	0.173722	0.381464	0.386328	0.261434	0.0643333	0.0906667	0.933473	1.23389	0.870311	0.241799	0.252934	0.621241	0.349972	0.902627	0.431431	0.274793	0.364888	Q9H4E7	DEF6	Q9H4E7_DEF6	Q9H4E7	DEF6	1	34	29	29	Q9H4E7	HUMAN	74479.6	47.2	1919	1919.1	416.96	416.96	631	Differentially expressed in FDCP 6 homolog	Differentially expressed in FDCP 6 homolog	cytoplasm [GO:0005737]| cytoskeleton [GO:0005856]| cytosol [GO:0005829]| filopodium [GO:0030175]| membrane [GO:0016020]| nucleoplasm [GO:0005654]| nucleus [GO:0005634]| perinuclear region of cytoplasm [GO:0048471]| plasma membrane [GO:0005886]			Q9H4E7
O00186	0.000868895	0.0957305	0.144889	0.490088	42.1119	20.313	-2.11256	-1.42216	6.14912e-05	0.00930473	-0.236	-0.069	-9.81145	-3.69972	-0.88119	1.46352	0.168623	-0.999903	-0.99901	0.0495949	-0.735256	1.11166	1.02832	O00186	STXBP3	O00186_STXBP3	O00186	STXBP3	1	46	28	28	O00186	HUMAN	68675.9	54.8	1920	1920.1	416.93	416.93	592	Syntaxin-binding protein 3	Syntaxin-binding protein 3	apical plasma membrane [GO:0016324]| basolateral plasma membrane [GO:0016323]| cytosol [GO:0005829]| extracellular exosome [GO:0070062]| phagocytic vesicle [GO:0045335]| plasma membrane [GO:0005886]| platelet alpha granule [GO:0031091]| presynapse [GO:0098793]| secretory granule [GO:0030141]| specific granule [GO:0042581]| tertiary granule [GO:0070820]	brain development [GO:0007420]| cellular glucose homeostasis [GO:0001678]| cellular response to interferon-gamma [GO:0071346]| insulin secretion [GO:0030073]| intracellular protein transport [GO:0006886]| negative regulation of calcium ion-dependent exocytosis [GO:0045955]| negative regulation of glucose import [GO:0046325]| neurotransmitter secretion [GO:0007269]| neutrophil degranulation [GO:0043312]| platelet aggregation [GO:0070527]| protein to membrane docking [GO:0022615]| response to insulin [GO:0032868]| vesicle docking involved in exocytosis [GO:0006904]| vesicle-mediated transport [GO:0016192]	protein-containing complex binding [GO:0044877]| syntaxin-1 binding [GO:0017075]| syntaxin binding [GO:0019905]	O00186
O95470	0.00885206	0.100903	-0.185008	-0.131242	24.6427	19.2641	-1.37068	-1.26314	0.00343344	0.0118465	-0.172667	-0.069	-4.64971	-3.50469	-0.892068	0.789027	-1.04921	-0.721823	-0.661765	-0.347164	-1.22745	0.0374717	0.674491	O95470	SGPL1	O95470_SGPL1	O95470	SGPL1	1	33	25	25	O95470	HUMAN	64093.2	51.5	1921	1921.1	416.82	416.82	568	Sphingosine-1-phosphate lyase 1	Sphingosine-1-phosphate lyase 1	endoplasmic reticulum [GO:0005783]| endoplasmic reticulum membrane [GO:0005789]| integral component of endoplasmic reticulum membrane [GO:0030176]	ameboidal-type cell migration [GO:0001667]| androgen metabolic process [GO:0008209]| apoptotic signaling pathway [GO:0097190]| ceramide metabolic process [GO:0006672]| estrogen metabolic process [GO:0008210]| face morphogenesis [GO:0060325]| fatty acid metabolic process [GO:0006631]| fibroblast migration [GO:0010761]| hemopoiesis [GO:0030097]| kidney development [GO:0001822]| Leydig cell differentiation [GO:0033327]| luteinization [GO:0001553]| platelet-derived growth factor receptor signaling pathway [GO:0048008]| post-embryonic development [GO:0009791]| regulation of multicellular organism growth [GO:0040014]| roof of mouth development [GO:0060021]| skeletal system morphogenesis [GO:0048705]| spermatogenesis [GO:0007283]| sphingolipid biosynthetic process [GO:0030148]| sphingolipid catabolic process [GO:0030149]| vasculogenesis [GO:0001570]	carboxy-lyase activity [GO:0016831]| pyridoxal phosphate binding [GO:0030170]| sphinganine-1-phosphate aldolase activity [GO:0008117]	O95470
Q9Y2W2	0.00911835	0.78687	-0.0364954	0.333636	24.4494	1.76963	-0.924845	-0.184583	0.00358974	0.66533	-0.105	0.0413333	-4.60744	-0.453668	-0.543944	0.445418	0.702595	-0.668574	-0.579044	0.565382	-0.249136	0.412189	0.420175	Q9Y2W2	WBP11	Q9Y2W2_WBP11	Q9Y2W2	WBP11	1	49	26	26	Q9Y2W2|F5H5G4	HUMAN	69996.4	40.7	1922	1922.1	416.76	416.76	641	WW domain-binding protein 11	WW domain-binding protein 11	cytosol [GO:0005829]| intracellular membrane-bounded organelle [GO:0043231]| nucleoplasm [GO:0005654]| nucleus [GO:0005634]| spliceosomal complex [GO:0005681]	mRNA cis splicing, via spliceosome [GO:0045292]| mRNA splicing, via spliceosome [GO:0000398]| rRNA processing [GO:0006364]	RNA binding [GO:0003723]| single-stranded DNA binding [GO:0003697]| WW domain binding [GO:0050699]	Q9Y2W2
P31153	0.000883023	0.34815	0.458446	-0.303869	41.8899	7.56148	1.98012	0.455494	6.47155e-05	0.175328	0.293667	0.0873333	9.72435	1.52752	-0.108789	-0.483597	0.177991	1.3904	1.52715	-0.297569	1.42798	-0.337245	-0.774006	P31153	MAT2A	P31153_MAT2A	P31153	MAT2A	1	70	22	22	P31153|P31153-2|Q00266	HUMAN	44002.2	74.9	1923	1923.1	416.69	416.69	395|299	S-adenosylmethionine synthase isoform type-2| Isoform 2 of S-adenosylmethionine synthase isoform type-2	S-adenosylmethionine synthase isoform type-2	cytosol [GO:0005829]| methionine adenosyltransferase complex [GO:0048269]	cellular response to leukemia inhibitory factor [GO:1990830]| methylation [GO:0032259]| one-carbon metabolic process [GO:0006730]| protein heterooligomerization [GO:0051291]| protein hexamerization [GO:0034214]| S-adenosylmethionine biosynthetic process [GO:0006556]	ATP binding [GO:0005524]| identical protein binding [GO:0042802]| metal ion binding [GO:0046872]| methionine adenosyltransferase activity [GO:0004478]	P31153
O15382	0.000143691	0.0779754	1.10966	2.42158	60.8216	24.4612	-3.81023	-1.18639	8.27636e-07	0.00357994	-0.368667	-0.0186667	-20.4152	-4.52252	1.81677	3.00339	1.88295	-0.851988	-0.878111	1.78542	-0.656261	2.92279	3.11814	O15382	BCAT2	O15382_BCAT2	O15382	BCAT2	1	66	23	23	O15382|M0QZ10|B3KSI3|O15382-2|M0QZP4|A0A3Q1MKG9	HUMAN	44686.3	48.4	1924	1924.1	416.62	416.62	392|300	Branched-chain-amino-acid aminotransferase, mitochondrial| Isoform B of Branched-chain-amino-acid aminotransferase, mitochondrial	Branched-chain-amino-acid aminotransferase, mitochondrial	mitochondrial matrix [GO:0005759]| mitochondrion [GO:0005739]	branched-chain amino acid biosynthetic process [GO:0009082]| branched-chain amino acid catabolic process [GO:0009083]| leucine biosynthetic process [GO:0009098]| valine biosynthetic process [GO:0009099]	branched-chain-amino-acid transaminase activity [GO:0004084]| L-isoleucine transaminase activity [GO:0052656]| L-leucine:2-oxoglutarate aminotransferase activity [GO:0050048]| L-leucine transaminase activity [GO:0052654]| L-valine transaminase activity [GO:0052655]	O15382
P49711	0.00416905	0.467741	-0.550527	0.0366534	29.2892	5.43052	-1.64535	-0.47099	0.00117783	0.286383	-0.236667	0.00633333	-5.74426	-1.16497	-0.652733	0.190894	-0.281038	-1.41998	-1.52079	0.337245	-1.17884	-0.137396	0.762949	P49711	CTCF	P49711_CTCF	P49711	CTCF	1	50	26	1	P49711|A0A2R8Y595|P49711-2	HUMAN	84324.5	44.4	1925	1925.1	416.61	23.21	727|399	Transcriptional repressor CTCF| Isoform 2 of Transcriptional repressor CTCF	Transcriptional repressor CTCF	chromosome, centromeric region [GO:0000775]| condensed chromosome [GO:0000793]| nucleolus [GO:0005730]| nucleoplasm [GO:0005654]| nucleus [GO:0005634]	chromosome segregation [GO:0007059]| DNA methylation [GO:0006306]| genetic imprinting [GO:0071514]| maintenance of DNA methylation [GO:0010216]| negative regulation of cell population proliferation [GO:0008285]| negative regulation of gene expression [GO:0010629]| negative regulation of transcription, DNA-templated [GO:0045892]| negative regulation of transcription by RNA polymerase II [GO:0000122]| nucleosome positioning [GO:0016584]| positive regulation of gene expression [GO:0010628]| positive regulation of transcription, DNA-templated [GO:0045893]| protein localization to chromosome, centromeric region [GO:0071459]| regulation of centromeric sister chromatid cohesion [GO:0070602]| regulation of gene expression, epigenetic [GO:0040029]| regulation of gene expression by genetic imprinting [GO:0006349]| regulation of histone acetylation [GO:0035065]| regulation of histone methylation [GO:0031060]| regulation of molecular function, epigenetic [GO:0040030]| regulation of transcription by RNA polymerase II [GO:0006357]	chromatin insulator sequence binding [GO:0043035]| DNA-binding transcription factor activity [GO:0003700]| DNA-binding transcription repressor activity, RNA polymerase II-specific [GO:0001227]| RNA polymerase II cis-regulatory region sequence-specific DNA binding [GO:0000978]| sequence-specific DNA binding [GO:0043565]| transcription coregulator binding [GO:0001221]| transcription regulatory region sequence-specific DNA binding [GO:0000976]| zinc ion binding [GO:0008270]	P49711
A0A2R8YFL0	0.0837509	0.180148	-0.228623	-0.302258	12.5015	12.8024	-0.653306	-0.800577	0.0562145	0.0524517	-0.086	-0.0276667	-2.3566	-2.38657	-0.68537	-0.0636312	-0.608915	-0.538409	-0.477234	-0.813357	-0.650185	0.612038	-0.254316	A0A2R8YFL0	CTCF	A0A2R8YFL0_CTCF	A0A2R8YFL0	CTCF	1	1	26	1	A0A2R8YFL0	HUMAN	84152.3	44.2	1925	1925.2	413.73	20.33	725	Transcriptional repressor CTCF	Transcriptional repressor CTCF				A0A2R8YFL0
Q13123	0.00195812	0.974031	-0.596	0.107212	34.5406	0.194179	-1.38279	0.0236312	0.000351511	0.956273	-0.207333	0.056	-7.19623	0.0570561	-0.674491	0.139989	0.505868	-1.37856	-1.17718	0.525706	-1.30645	-0.0749434	0.221145	Q13123	IK	Q13123_IK	Q13123	IK	1	57	29	29	Q13123|A0A0C4DGW5	HUMAN	65715.2	52.2	1926	1926.1	416.49	416.49	557	Protein Red	Protein Red	chromosome [GO:0005694]| cytoplasm [GO:0005737]| nuclear speck [GO:0016607]| nucleoplasm [GO:0005654]| nucleus [GO:0005634]| spindle pole [GO:0000922]| U2-type precatalytic spliceosome [GO:0071005]	mitotic cell cycle [GO:0000278]| mitotic spindle assembly checkpoint [GO:0007094]| mRNA splicing, via spliceosome [GO:0000398]| protein localization to kinetochore [GO:0034501]| viral process [GO:0016032]	identical protein binding [GO:0042802]	Q13123
Q92696	0.00344738	0.307936	0.31198	-0.166521	30.5456	8.44105	1.59653	0.639524	0.00088195	0.143184	0.236333	0.105	6.06895	1.67289	0.663612	-0.216346	0.0936793	1.32532	0.948105	-0.297569	1.05731	-0.324755	-0.91775	Q92696	RABGGTA	Q92696_RABGGTA	Q92696	RABGGTA	1	37	30	30	Q92696|H0YLH3|H0YLG7|H0YKP6	HUMAN	66154.6	53.7	1927	1927.1	416.3	416.3	567	Geranylgeranyl transferase type-2 subunit alpha	Geranylgeranyl transferase type-2 subunit alpha	cytoplasm [GO:0005737]| cytosol [GO:0005829]| nucleoplasm [GO:0005654]| plasma membrane [GO:0005886]| Rab-protein geranylgeranyltransferase complex [GO:0005968]	cellular protein modification process [GO:0006464]| post-translational protein modification [GO:0043687]| protein geranylgeranylation [GO:0018344]| regulation of apoptotic process [GO:0042981]| visual perception [GO:0007601]	Rab geranylgeranyltransferase activity [GO:0004663]| small GTPase binding [GO:0031267]| zinc ion binding [GO:0008270]	Q92696
O94916-5	0.00430412	0.559335	0.581119	0.983569	29.0862	4.17469	-1.15375	-0.348852	0.00123418	0.382411	-0.0836667	0.0336667	-5.69305	-0.93906	0.58746	1.33626	0.421557	0	0.0127262	1.41841	0	0.899321	1.23841	O94916	NFAT5	O94916-5_NFAT5	O94916-5	NFAT5	1	32	23	23	O94916-5|O94916|O94916-2|O94916-4|H3BP21|O94916-3	HUMAN	168775	22	1928	1928.1	416.17	416.17	1549|1548|1531|1455|99	Isoform E of Nuclear factor of activated T-cells 5| Isoform D of Nuclear factor of activated T-cells 5| Nuclear factor of activated T-cells 5| Isoform A of Nuclear factor of activated T-cells 5| Isoform B of Nuclear factor of activated T-cells 5	Isoform E of Nuclear factor of activated T-cells 5	chromatin [GO:0000785]| cytosol [GO:0005829]| nucleoplasm [GO:0005654]| nucleus [GO:0005634]| transcription regulator complex [GO:0005667]	calcineurin-NFAT signaling cascade [GO:0033173]| cellular response to cytokine stimulus [GO:0071345]| excretion [GO:0007588]| positive regulation of gene expression [GO:0010628]| positive regulation of leukocyte adhesion to vascular endothelial cell [GO:1904996]| positive regulation of NIK/NF-kappaB signaling [GO:1901224]| positive regulation of transcription by RNA polymerase II [GO:0045944]| regulation of calcineurin-NFAT signaling cascade [GO:0070884]| regulation of transcription by RNA polymerase II [GO:0006357]| response to osmotic stress [GO:0006970]| signal transduction [GO:0007165]| transcription by RNA polymerase II [GO:0006366]	DNA-binding transcription activator activity, RNA polymerase II-specific [GO:0001228]| DNA-binding transcription factor activity [GO:0003700]| DNA-binding transcription factor activity, RNA polymerase II-specific [GO:0000981]| RNA polymerase II cis-regulatory region sequence-specific DNA binding [GO:0000978]| sequence-specific double-stranded DNA binding [GO:1990837]| transcription factor binding [GO:0008134]	O94916-5
Q9HAU4	0.750745	0.589645	0.0885582	-0.0695795	1.4899	3.80628	0.0771147	-0.239161	0.709594	0.416267	0.0296667	0.0273333	0.390439	-0.870111	-0.261093	0.216346	-0.0187359	0.289913	0.00636312	-0.28765	0.0850709	0	-0.0663434	Q9HAU4	SMURF2	Q9HAU4_SMURF2	Q9HAU4	SMURF2	1	36	32	23	Q9HAU4	HUMAN	87164.1	42.3	1929	1929.1	415.75	317.99	748	E3 ubiquitin-protein ligase SMURF2	E3 ubiquitin-protein ligase SMURF2	cytoplasm [GO:0005737]| cytosol [GO:0005829]| membrane raft [GO:0045121]| nuclear speck [GO:0016607]| nucleoplasm [GO:0005654]| nucleus [GO:0005634]| plasma membrane [GO:0005886]| ubiquitin ligase complex [GO:0000151]	negative regulation of BMP signaling pathway [GO:0030514]| negative regulation of transcription, DNA-templated [GO:0045892]| negative regulation of transcription by RNA polymerase II [GO:0000122]| negative regulation of transforming growth factor beta receptor signaling pathway [GO:0030512]| positive regulation of canonical Wnt signaling pathway [GO:0090263]| positive regulation of protein catabolic process [GO:0045732]| positive regulation of trophoblast cell migration [GO:1901165]| proteasome-mediated ubiquitin-dependent protein catabolic process [GO:0043161]| protein deubiquitination [GO:0016579]| protein polyubiquitination [GO:0000209]| protein ubiquitination [GO:0016567]| regulation of transforming growth factor beta receptor signaling pathway [GO:0017015]| ubiquitin-dependent protein catabolic process [GO:0006511]| ubiquitin-dependent SMAD protein catabolic process [GO:0030579]| Wnt signaling pathway, planar cell polarity pathway [GO:0060071]	identical protein binding [GO:0042802]| SMAD binding [GO:0046332]| transforming growth factor beta receptor binding [GO:0005160]| ubiquitin protein ligase activity [GO:0061630]| ubiquitin-protein transferase activity [GO:0004842]	Q9HAU4
Q9HCE7	0.793639	0.969826	-0.490264	-0.620531	1.20362	0.228321	0.212532	-0.0480024	0.757946	0.948785	0.003	0.0376667	0.322629	-0.0668546	-0.467792	-1.24717	-0.0374717	-0.0473327	-0.916289	-1.42833	-0.188371	0.861849	-1.40427	Q9HCE7	SMURF1	Q9HCE7_SMURF1	Q9HCE7	SMURF1	1	10	18	9	Q9HCE7|Q9HCE7-2	HUMAN	86967.8	21.7	1929	1929.2	184.72	86.96	757|731	E3 ubiquitin-protein ligase SMURF1| Isoform Short of E3 ubiquitin-protein ligase SMURF1	E3 ubiquitin-protein ligase SMURF1	axon [GO:0030424]| cytoplasm [GO:0005737]| cytosol [GO:0005829]| extracellular exosome [GO:0070062]| neuronal cell body [GO:0043025]| nucleoplasm [GO:0005654]| plasma membrane [GO:0005886]	BMP signaling pathway [GO:0030509]| cell differentiation [GO:0030154]| ectoderm development [GO:0007398]| engulfment of target by autophagosome [GO:0061736]| negative regulation of BMP signaling pathway [GO:0030514]| negative regulation of transforming growth factor beta receptor signaling pathway [GO:0030512]| positive regulation of dendrite extension [GO:1903861]| positive regulation of protein catabolic process [GO:0045732]| positive regulation of ubiquitin-dependent protein catabolic process [GO:2000060]| proteasome-mediated ubiquitin-dependent protein catabolic process [GO:0043161]| protein export from nucleus [GO:0006611]| protein localization to cell surface [GO:0034394]| protein localization to plasma membrane [GO:0072659]| protein polyubiquitination [GO:0000209]| protein targeting to vacuole involved in autophagy [GO:0071211]| protein ubiquitination [GO:0016567]| receptor catabolic process [GO:0032801]| substrate localization to autophagosome [GO:0061753]| transforming growth factor beta receptor signaling pathway [GO:0007179]| ubiquitin-dependent protein catabolic process [GO:0006511]| ubiquitin-dependent SMAD protein catabolic process [GO:0030579]| Wnt signaling pathway, planar cell polarity pathway [GO:0060071]	activin binding [GO:0048185]| I-SMAD binding [GO:0070411]| phospholipid binding [GO:0005543]| R-SMAD binding [GO:0070412]| ubiquitin protein ligase activity [GO:0061630]| ubiquitin-protein transferase activity [GO:0004842]	Q9HCE7
Q96EP0	0.0140771	0.153435	0.2306	0.156461	22.0038	14.4112	0.921264	0.772986	0.0063041	0.0362145	0.143667	0.124	4.09248	2.65442	0.467792	-0.10181	0.833746	0.396411	0.948105	0.327326	0.729179	-0.21234	-0.375946	Q96EP0	RNF31	Q96EP0_RNF31	Q96EP0	RNF31	1	32	29	29	Q96EP0|Q96EP0-3|E1BMK3|Q96EP0-2	HUMAN	122731	31.8	1930	1930.1	415.55	415.55	1072|921|505	E3 ubiquitin-protein ligase RNF31| Isoform 3 of E3 ubiquitin-protein ligase RNF31| Isoform 2 of E3 ubiquitin-protein ligase RNF31	E3 ubiquitin-protein ligase RNF31	CD40 receptor complex [GO:0035631]| cytoplasmic side of plasma membrane [GO:0009898]| cytosol [GO:0005829]| LUBAC complex [GO:0071797]	CD40 signaling pathway [GO:0023035]| I-kappaB kinase/NF-kappaB signaling [GO:0007249]| positive regulation of I-kappaB kinase/NF-kappaB signaling [GO:0043123]| positive regulation of NF-kappaB transcription factor activity [GO:0051092]| positive regulation of protein targeting to mitochondrion [GO:1903955]| protein linear polyubiquitination [GO:0097039]| protein polyubiquitination [GO:0000209]| regulation of tumor necrosis factor-mediated signaling pathway [GO:0010803]| T cell receptor signaling pathway [GO:0050852]	identical protein binding [GO:0042802]| metal ion binding [GO:0046872]| ubiquitin binding [GO:0043130]| ubiquitin protein ligase binding [GO:0031625]| ubiquitin-protein transferase activity [GO:0004842]	Q96EP0
P56524	0.162104	0.131602	0.145064	0.39247	9.17863	15.9194	0.449506	0.944317	0.12082	0.0255892	0.078	0.143333	1.80442	2.91083	0.500429	-0.381787	1.17099	0.437827	0.61086	0.922465	0.0607649	0.087434	0.0552861	P56524	HDAC4	P56524_HDAC4	P56524	HDAC4	1	35	26	26	P56524|A0A7I2SVS4|P56524-2|F1MYR0|Q9UQL6-3|Q9UQL6|Q9UQL6-2	HUMAN	119836	29.6	1931	1931.1	415.52	415.52	1084|972	Histone deacetylase 4| Isoform 2 of Histone deacetylase 4	Histone deacetylase 4	A band [GO:0031672]| actomyosin [GO:0042641]| cytoplasm [GO:0005737]| cytosol [GO:0005829]| histone deacetylase complex [GO:0000118]| neuromuscular junction [GO:0031594]| nuclear speck [GO:0016607]| nucleoplasm [GO:0005654]| nucleus [GO:0005634]| transcription repressor complex [GO:0017053]| Z disc [GO:0030018]	B cell activation [GO:0042113]| B cell differentiation [GO:0030183]| cardiac muscle hypertrophy in response to stress [GO:0014898]| cellular response to mechanical stimulus [GO:0071260]| cellular response to parathyroid hormone stimulus [GO:0071374]| cellular response to tumor necrosis factor [GO:0071356]| chromatin remodeling [GO:0006338]| histone deacetylation [GO:0016575]| histone H3 deacetylation [GO:0070932]| histone H4 deacetylation [GO:0070933]| inflammatory response [GO:0006954]| negative regulation of cell population proliferation [GO:0008285]| negative regulation of DNA-binding transcription factor activity [GO:0043433]| negative regulation of glycolytic process [GO:0045820]| negative regulation of myotube differentiation [GO:0010832]| negative regulation of osteoblast differentiation [GO:0045668]| negative regulation of pri-miRNA transcription by RNA polymerase II [GO:1902894]| negative regulation of transcription, DNA-templated [GO:0045892]| negative regulation of transcription by RNA polymerase II [GO:0000122]| nervous system development [GO:0007399]| osteoblast development [GO:0002076]| peptidyl-lysine deacetylation [GO:0034983]| positive regulation of cell population proliferation [GO:0008284]| positive regulation of DNA-binding transcription factor activity [GO:0051091]| positive regulation of lamellipodium assembly [GO:0010592]| positive regulation of male mating behavior [GO:1902437]| positive regulation of neuron apoptotic process [GO:0043525]| positive regulation of protein sumoylation [GO:0033235]| positive regulation of reactive oxygen species biosynthetic process [GO:1903428]| positive regulation of smooth muscle cell migration [GO:0014911]| positive regulation of smooth muscle cell proliferation [GO:0048661]| positive regulation of transcription, DNA-templated [GO:0045893]| positive regulation of transcription by RNA polymerase II [GO:0045944]| protein deacetylation [GO:0006476]| regulation of cardiac muscle contraction by calcium ion signaling [GO:0010882]| regulation of gene expression, epigenetic [GO:0040029]| regulation of protein binding [GO:0043393]| regulation of skeletal muscle fiber development [GO:0048742]| response to denervation involved in regulation of muscle adaptation [GO:0014894]| response to drug [GO:0042493]| response to interleukin-1 [GO:0070555]| skeletal system development [GO:0001501]	activating transcription factor binding [GO:0033613]| histone deacetylase activity [GO:0004407]| histone deacetylase binding [GO:0042826]| identical protein binding [GO:0042802]| NAD-dependent histone deacetylase activity (H3-K14 specific) [GO:0032041]| potassium ion binding [GO:0030955]| promoter-specific chromatin binding [GO:1990841]| protein deacetylase activity [GO:0033558]| protein kinase binding [GO:0019901]| repressing transcription factor binding [GO:0070491]| RNA polymerase II cis-regulatory region sequence-specific DNA binding [GO:0000978]| RNA polymerase II transcription factor binding [GO:0001085]| SUMO transferase activity [GO:0019789]| transcription corepressor activity [GO:0003714]| transcription factor binding [GO:0008134]| zinc ion binding [GO:0008270]	P56524
P00387-3	0.0198355	0.874923	-0.0399792	0.489774	20.079	1.01668	-0.954484	0.105022	0.00981966	0.791283	-0.111	0.0676667	-3.7107	0.276173	-0.0108789	0.114536	0.655755	-0.579825	-0.260888	0.981979	-0.71095	0.412189	0.785063	P00387	CYB5R3	P00387-3_CYB5R3	P00387-3	CYB5R3	1	55	22	22	P00387-3|P00387|P00387-2|A0A3Q1LZ18	HUMAN	38568	72.4	1932	1932.1	415.28	415.28	334|301|278	Isoform 3 of NADH-cytochrome b5 reductase 3| NADH-cytochrome b5 reductase 3| Isoform 2 of NADH-cytochrome b5 reductase 3	Isoform 3 of NADH-cytochrome b5 reductase 3	azurophil granule lumen [GO:0035578]| cytoplasm [GO:0005737]| endoplasmic reticulum [GO:0005783]| endoplasmic reticulum membrane [GO:0005789]| extracellular region [GO:0005576]| hemoglobin complex [GO:0005833]| lipid droplet [GO:0005811]| membrane [GO:0016020]| mitochondrial outer membrane [GO:0005741]| mitochondrion [GO:0005739]| nitric-oxide synthase complex [GO:1903958]	blood circulation [GO:0008015]| cholesterol biosynthetic process [GO:0006695]| L-ascorbic acid metabolic process [GO:0019852]| neutrophil degranulation [GO:0043312]| nitric oxide biosynthetic process [GO:0006809]| xenobiotic metabolic process [GO:0006805]	ADP binding [GO:0043531]| AMP binding [GO:0016208]| cytochrome-b5 reductase activity, acting on NAD(P)H [GO:0004128]| FAD binding [GO:0071949]| NAD binding [GO:0051287]	P00387-3
Q9UBV2	0.292793	0.207545	-0.426907	-0.695663	6.23733	11.4772	-0.351022	-0.888535	0.23783	0.0711674	-0.065	-0.0396667	-1.30975	-2.16895	-1.81677	-0.10181	-0.908689	-0.905238	-0.464508	-0.694329	-0.437508	0	-0.652376	Q9UBV2	SEL1L	Q9UBV2_SEL1L	Q9UBV2	SEL1L	1	31	21	21	Q9UBV2|Q9UBV2-2	HUMAN	89266.6	38.1	1933	1933.1	415.1	415.1	794|301	Protein sel-1 homolog 1| Isoform 2 of Protein sel-1 homolog 1	Protein sel-1 homolog 1	Derlin-1 retrotranslocation complex [GO:0036513]| endoplasmic reticulum [GO:0005783]| endoplasmic reticulum membrane [GO:0005789]| endoplasmic reticulum quality control compartment [GO:0044322]| Hrd1p ubiquitin ligase complex [GO:0000836]| Hrd1p ubiquitin ligase ERAD-L complex [GO:0000839]| integral component of membrane [GO:0016021]	endoplasmic reticulum mannose trimming [GO:1904380]| ERAD pathway [GO:0036503]| Notch signaling pathway [GO:0007219]| protein secretion [GO:0009306]| protein stabilization [GO:0050821]| protein ubiquitination [GO:0016567]| retrograde protein transport, ER to cytosol [GO:0030970]| transmembrane transport [GO:0055085]| triglyceride metabolic process [GO:0006641]| ubiquitin-dependent ERAD pathway [GO:0030433]		Q9UBV2
O96013	0.0240875	0.322467	0.225147	0.132994	19.0203	8.09593	1.04927	0.864965	0.0125305	0.155027	0.158333	0.133	3.50852	1.61603	-0.359003	-0.827206	0.637019	0.567992	0.903563	1.41841	0.777791	0.149887	-0.221145	O96013	PAK4	O96013_PAK4	O96013	PAK4	1	41	26	26	O96013|O96013-4|O96013-2|O96013-3|Q9P286|Q9NQU5|Q9NQU5-2	HUMAN	64356.2	52.1	1934	1934.1	414.62	414.62	591|501|438|426	Serine/threonine-protein kinase PAK 4| Isoform 4 of Serine/threonine-protein kinase PAK 4| Isoform 3 of Serine/threonine-protein kinase PAK 4| Isoform 2 of Serine/threonine-protein kinase PAK 4	Serine/threonine-protein kinase PAK 4	adherens junction [GO:0005912]| cytoplasm [GO:0005737]| focal adhesion [GO:0005925]| Golgi apparatus [GO:0005794]	activation of protein kinase activity [GO:0032147]| apoptotic process [GO:0006915]| cell cycle [GO:0007049]| cell migration [GO:0016477]| cellular response to organic cyclic compound [GO:0071407]| cytoskeleton organization [GO:0007010]| dendritic spine development [GO:0060996]| negative regulation of endothelial cell apoptotic process [GO:2000352]| positive regulation of angiogenesis [GO:0045766]| regulation of cell growth [GO:0001558]| signal transduction [GO:0007165]| stress-activated protein kinase signaling cascade [GO:0031098]	ATP binding [GO:0005524]| cadherin binding involved in cell-cell adhesion [GO:0098641]| protein kinase activity [GO:0004672]| protein serine/threonine kinase activity [GO:0004674]| protein serine kinase activity [GO:0106310]| protein threonine kinase activity [GO:0106311]	O96013
Q9H6Z4	0.00495866	0.140829	-0.103888	-0.0890373	28.1224	15.2521	1.34283	1.37254	0.00154086	0.0298395	0.168667	0.177	5.4543	2.79665	-0.184941	-0.50905	1.47076	0.461494	0.572681	0.505868	0.668414	-1.1866	-0.630262	Q9H6Z4	RANBP3	Q9H6Z4_RANBP3	Q9H6Z4	RANBP3	1	47	26	1	Q9H6Z4|Q9H6Z4-3|K7EPW1|K7ENB9|K7EID7|K7ENJ2	HUMAN	60551.2	51.8	1935	1935.1	414.45	28.01	567|562|499	Ran-binding protein 3| Isoform 2 of Ran-binding protein 3| Isoform 3 of Ran-binding protein 3	Ran-binding protein 3	cytoplasm [GO:0005737]| nuclear pore [GO:0005643]| nucleoplasm [GO:0005654]| nucleus [GO:0005634]	positive regulation of GTPase activity [GO:0043547]| protein export from nucleus [GO:0006611]	R-SMAD binding [GO:0070412]| small GTPase binding [GO:0031267]	Q9H6Z4
Q9H6Z4-2	0.0576771	0.190131	0.209309	-0.0256307	14.4302	12.2665	1.83144	1.36156	0.0360558	0.05934	0.248667	0.168333	2.69157	2.29832	0.728885	-1.069	0.562076	1.3194	1.7944	0.674491	0.261289	-1.63626	0.586033	Q9H6Z4	RANBP3	Q9H6Z4-2_RANBP3	Q9H6Z4-2	RANBP3	1	1	26	1	Q9H6Z4-2|B7Z7F3	HUMAN	59978.5	51.4	1935	1935.2	405.48	19.04	567|562|499	Ran-binding protein 3| Isoform 2 of Ran-binding protein 3| Isoform 3 of Ran-binding protein 3	Isoform 2 of Ran-binding protein 3	cytoplasm [GO:0005737]| nuclear pore [GO:0005643]| nucleoplasm [GO:0005654]| nucleus [GO:0005634]	positive regulation of GTPase activity [GO:0043547]| protein export from nucleus [GO:0006611]	R-SMAD binding [GO:0070412]| small GTPase binding [GO:0031267]	Q9H6Z4-2
Q71RC2-4	0.796623	0.979526	0.0637807	0.0345769	1.18449	0.152832	0.0793068	0.0208992	0.761292	0.965421	0.026	0.054	0.317844	0.0451092	-0.848553	-0.127262	0.477764	0.337245	0.0763574	0.505868	-0.1033	-0.187359	0.387003	Q71RC2	LARP4	Q71RC2-4_LARP4	Q71RC2-4	LARP4	1	43	28	28	Q71RC2-4|Q71RC2|Q71RC2-5|Q71RC2-3|Q71RC2-6|Q71RC2-2|Q71RC2-7|Q96J85|A0A087WTL9|Q8TBL5	HUMAN	81926.9	40	1936	1936.1	414.15	414.15	730|724|723|653|653|605|445	Isoform 4 of La-related protein 4| La-related protein 4| Isoform 3 of La-related protein 4| Isoform 5 of La-related protein 4| Isoform 6 of La-related protein 4| Isoform 2 of La-related protein 4| Isoform 7 of La-related protein 4	Isoform 4 of La-related protein 4	cytoplasmic stress granule [GO:0010494]| cytosol [GO:0005829]| membrane [GO:0016020]	cytoskeleton organization [GO:0007010]| positive regulation of translation [GO:0045727]| posttranscriptional regulation of gene expression [GO:0010608]| regulation of cell morphogenesis [GO:0022604]| translation [GO:0006412]	mRNA 3'-UTR binding [GO:0003730]| poly(A) binding [GO:0008143]| RNA binding [GO:0003723]	Q71RC2-4
Q03518	0.503025	0.833737	-0.365611	-0.515388	3.52507	1.37004	0.187706	-0.11185	0.444112	0.72945	0.00466667	0.0296667	0.818512	-0.361686	-0.620096	-0.30543	-0.796274	-0.473327	-0.171804	-0.297569	-0.170142	-0.774415	-0.298545	Q03518	TAP1	Q03518_TAP1	Q03518	TAP1	1	34	23	23	Q03518|A0A140T9T7|A0A2R8Y4Y0	HUMAN	87786.6	39.9	1937	1937.1	413.95	413.95	808	Antigen peptide transporter 1	Antigen peptide transporter 1	centriolar satellite [GO:0034451]| endoplasmic reticulum [GO:0005783]| endoplasmic reticulum-Golgi intermediate compartment membrane [GO:0033116]| endoplasmic reticulum membrane [GO:0005789]| integral component of endoplasmic reticulum membrane [GO:0030176]| integral component of membrane [GO:0016021]| membrane [GO:0016020]| MHC class I peptide loading complex [GO:0042824]| phagocytic vesicle membrane [GO:0030670]| TAP complex [GO:0042825]	adaptive immune response [GO:0002250]| antigen processing and presentation of endogenous peptide antigen via MHC class I [GO:0019885]| antigen processing and presentation of exogenous peptide antigen via MHC class I, TAP-dependent [GO:0002479]| antigen processing and presentation of peptide antigen via MHC class I [GO:0002474]| cytosol to endoplasmic reticulum transport [GO:0046967]| defense response [GO:0006952]| peptide transport [GO:0015833]| protein transport [GO:0015031]| transmembrane transport [GO:0055085]| vesicle fusion with endoplasmic reticulum-Golgi intermediate compartment (ERGIC) membrane [GO:1990668]| viral process [GO:0016032]	ABC-type peptide antigen transporter activity [GO:0015433]| ABC-type peptide transporter activity [GO:0015440]| ADP binding [GO:0043531]| ATPase-coupled transmembrane transporter activity [GO:0042626]| ATP binding [GO:0005524]| metal ion binding [GO:0046872]| MHC class Ib protein binding [GO:0023029]| MHC class I protein binding [GO:0042288]| peptide antigen binding [GO:0042605]| peptide transmembrane transporter activity [GO:1904680]| protein homodimerization activity [GO:0042803]| TAP1 binding [GO:0046978]| TAP2 binding [GO:0046979]	Q03518
O60749	0.00291547	0.106362	0.533274	0.353887	31.6868	18.6062	1.46823	1.10946	0.000678141	0.0137841	0.234333	0.157333	6.37572	3.38467	0.522186	-0.216346	1.15226	1.10048	1.4317	1.05141	1.26999	-0.474642	0.0884578	O60749	SNX2	O60749_SNX2	O60749	SNX2	1	45	26	25	O60749|O60749-2|D6RBT1	HUMAN	58584.2	59.3	1938	1938.1	413.91	398.78	519|402	Sorting nexin-2| Isoform 2 of Sorting nexin-2	Sorting nexin-2	cytoplasm [GO:0005737]| cytosol [GO:0005829]| early endosome membrane [GO:0031901]| endosome [GO:0005768]| endosome membrane [GO:0010008]| lamellipodium [GO:0030027]| lysosome [GO:0005764]| membrane [GO:0016020]| protein-containing complex [GO:0032991]| retromer, tubulation complex [GO:0030905]| retromer complex [GO:0030904]	early endosome to Golgi transport [GO:0034498]| endocytosis [GO:0006897]| intracellular protein transport [GO:0006886]| lamellipodium morphogenesis [GO:0072673]| retrograde transport, endosome to Golgi [GO:0042147]	cadherin binding [GO:0045296]| epidermal growth factor receptor binding [GO:0005154]| identical protein binding [GO:0042802]| insulin receptor binding [GO:0005158]| leptin receptor binding [GO:1990460]| phosphatidylinositol binding [GO:0035091]| protein heterodimerization activity [GO:0046982]| protein homodimerization activity [GO:0042803]| transferrin receptor binding [GO:1990459]	O60749
Q13596	0.07504	0.234597	0.309983	0.255791	13.0575	10.5349	1.02175	0.913363	0.04946	0.088411	0.159667	0.134333	2.45247	2.01512	0.641854	-0.190894	0.54334	0.780989	1.04355	0.952222	0.638032	-0.986755	0.574976	Q13596	SNX1	Q13596_SNX1	Q13596	SNX1	1	40	23	22	Q13596|Q13596-2|Q13596-3|H0YK42|H0YKD5|J3KPH4	HUMAN	59182.5	50.1	1938	1938.2	398.01	382.88	557|522|457	Isoform 3 of Sorting nexin-1| Sorting nexin-1| Isoform 1A of Sorting nexin-1	Sorting nexin-1	cytoplasm [GO:0005737]| cytosol [GO:0005829]| early endosome membrane [GO:0031901]| endosome [GO:0005768]| endosome membrane [GO:0010008]| Golgi apparatus [GO:0005794]| intracellular membrane-bounded organelle [GO:0043231]| lamellipodium [GO:0030027]| lysosome [GO:0005764]| membrane [GO:0016020]| protein-containing complex [GO:0032991]| retromer, tubulation complex [GO:0030905]| retromer complex [GO:0030904]| vesicle [GO:0031982]	early endosome to Golgi transport [GO:0034498]| intracellular protein transport [GO:0006886]| lamellipodium morphogenesis [GO:0072673]| positive regulation of protein catabolic process [GO:0045732]| receptor internalization [GO:0031623]| retrograde transport, endosome to Golgi [GO:0042147]	cadherin binding [GO:0045296]| epidermal growth factor receptor binding [GO:0005154]| identical protein binding [GO:0042802]| insulin receptor binding [GO:0005158]| leptin receptor binding [GO:1990460]| phosphatidylinositol binding [GO:0035091]| protein heterodimerization activity [GO:0046982]| protein homodimerization activity [GO:0042803]| transferrin receptor binding [GO:1990459]	Q13596
P78406	0.0035542	0.610467	-0.122717	0.25371	30.31	3.56556	-1.24495	-0.492098	0.000931113	0.439991	-0.152	0.014	-6.00705	-0.824239	-1.29459	0.674491	0.871217	-0.846072	-0.629949	0.446354	-0.759562	0.249811	0.574976	P78406	RAE1	P78406_RAE1	P78406	RAE1	1	53	22	22	P78406|E9PQ57|E9PPG9	HUMAN	41595	87.7	1939	1939.1	413.6	413.6	368	mRNA export factor	mRNA export factor	cytoplasm [GO:0005737]| fibrillar center [GO:0001650]| host cell [GO:0043657]| mitotic spindle pole [GO:0097431]| nuclear envelope [GO:0005635]| nuclear pore [GO:0005643]| nucleoplasm [GO:0005654]| nucleus [GO:0005634]	cell cycle [GO:0007049]| cell division [GO:0051301]| intracellular transport of virus [GO:0075733]| mRNA export from nucleus [GO:0006406]| protein sumoylation [GO:0016925]| regulation of cellular response to heat [GO:1900034]| regulation of gene silencing by miRNA [GO:0060964]| regulation of glycolytic process [GO:0006110]| regulation of mitotic spindle organization [GO:0060236]| RNA export from nucleus [GO:0006405]| transcription-dependent tethering of RNA polymerase II gene DNA at nuclear periphery [GO:0000972]| tRNA export from nucleus [GO:0006409]| viral life cycle [GO:0019058]| viral process [GO:0016032]| viral transcription [GO:0019083]	microtubule binding [GO:0008017]| RNA binding [GO:0003723]| ubiquitin binding [GO:0043130]	P78406
Q9Y5K5-3	0.168518	0.500845	0.00170395	-0.0365635	8.98624	4.95238	0.38844	0.311905	0.126292	0.319715	0.059	0.0766667	1.77251	1.0804	0.0435155	-0.216346	0.215462	0.26033	0.254525	0.0991898	0.0729179	-0.449661	0.0884578	Q9Y5K5	UCHL5	Q9Y5K5-3_UCHL5	Q9Y5K5-3	UCHL5	1	45	22	1	Q9Y5K5-3|Q9Y5K5-4|Q9Y5K5-2|Q5LJA5	HUMAN	37762.4	70.7	1940	1940.1	413.43	27.37	329|328|326|316	Ubiquitin carboxyl-terminal hydrolase isozyme L5| Isoform 3 of Ubiquitin carboxyl-terminal hydrolase isozyme L5| Isoform 4 of Ubiquitin carboxyl-terminal hydrolase isozyme L5| Isoform 2 of Ubiquitin carboxyl-terminal hydrolase isozyme L5	Isoform 3 of Ubiquitin carboxyl-terminal hydrolase isozyme L5	cytoplasm [GO:0005737]| cytosol [GO:0005829]| Ino80 complex [GO:0031011]| nucleolus [GO:0005730]| nucleoplasm [GO:0005654]| nucleus [GO:0005634]| proteasome complex [GO:0000502]	DNA recombination [GO:0006310]| DNA repair [GO:0006281]| negative regulation of proteasomal ubiquitin-dependent protein catabolic process [GO:0032435]| positive regulation of smoothened signaling pathway [GO:0045880]| protein deubiquitination [GO:0016579]| regulation of proteasomal protein catabolic process [GO:0061136]| ubiquitin-dependent protein catabolic process [GO:0006511]	endopeptidase inhibitor activity [GO:0004866]| proteasome binding [GO:0070628]| RNA binding [GO:0003723]| thiol-dependent deubiquitinase [GO:0004843]	Q9Y5K5-3
Q9Y5K5	0.300308	0.899424	0.265579	0.0757965	6.10757	0.811902	0.54679	0.167225	0.245044	0.829487	0.0966667	0.0686667	1.28787	0.224587	-0.794158	-0.801753	1.63939	0.254413	0.839932	-0.367002	0.522578	0.0374717	0.740834	Q9Y5K5	UCHL5	Q9Y5K5_UCHL5	Q9Y5K5	UCHL5	1	2	22	1	Q9Y5K5	HUMAN	37891.5	70.8	1940	1940.2	407.81	21.75	329|328|326|316	Ubiquitin carboxyl-terminal hydrolase isozyme L5| Isoform 3 of Ubiquitin carboxyl-terminal hydrolase isozyme L5| Isoform 4 of Ubiquitin carboxyl-terminal hydrolase isozyme L5| Isoform 2 of Ubiquitin carboxyl-terminal hydrolase isozyme L5	Ubiquitin carboxyl-terminal hydrolase isozyme L5	cytoplasm [GO:0005737]| cytosol [GO:0005829]| Ino80 complex [GO:0031011]| nucleolus [GO:0005730]| nucleoplasm [GO:0005654]| nucleus [GO:0005634]| proteasome complex [GO:0000502]	DNA recombination [GO:0006310]| DNA repair [GO:0006281]| negative regulation of proteasomal ubiquitin-dependent protein catabolic process [GO:0032435]| positive regulation of smoothened signaling pathway [GO:0045880]| protein deubiquitination [GO:0016579]| regulation of proteasomal protein catabolic process [GO:0061136]| ubiquitin-dependent protein catabolic process [GO:0006511]	endopeptidase inhibitor activity [GO:0004866]| proteasome binding [GO:0070628]| RNA binding [GO:0003723]| thiol-dependent deubiquitinase [GO:0004843]	Q9Y5K5
Q96QZ7-2	0.72058	0.515588	-0.0956705	-0.318131	1.70134	4.74735	0.0926749	-0.352246	0.675874	0.33517	0.0156667	0.0143333	0.439055	-1.04363	-0.979099	-0.216346	-0.206094	-0.189331	0.108173	-0.297569	-0.0668414	0.0999246	-0.309602	Q96QZ7	MAGI1	Q96QZ7-2_MAGI1	Q96QZ7-2	MAGI1	1	41	35	35	Q96QZ7-2|Q96QZ7-6|Q96QZ7|Q96QZ7-7|A0A087WT53|Q96QZ7-5|Q96QZ7-3|Q96QZ7-4|A0A087WXD2	HUMAN	162460	28.1	1941	1941.1	413.07	413.07	1491|1462|1451|1425|1287|1256|1160	Membrane-associated guanylate kinase, WW and PDZ domain-containing protein 1| Isoform 2 of Membrane-associated guanylate kinase, WW and PDZ domain-containing protein 1| Isoform 6 of Membrane-associated guanylate kinase, WW and PDZ domain-containing protein 1| Isoform 7 of Membrane-associated guanylate kinase, WW and PDZ domain-containing protein 1| Isoform 5 of Membrane-associated guanylate kinase, WW and PDZ domain-containing protein 1| Isoform 3 of Membrane-associated guanylate kinase, WW and PDZ domain-containing protein 1| Isoform 4 of Membrane-associated guanylate kinase, WW and PDZ domain-containing protein 1	Isoform 2 of Membrane-associated guanylate kinase, WW and PDZ domain-containing protein 1	adherens junction [GO:0005912]| bicellular tight junction [GO:0005923]| cell-cell junction [GO:0005911]| cell junction [GO:0030054]| cell periphery [GO:0071944]| cell projection [GO:0042995]| cytoplasm [GO:0005737]| nucleolus [GO:0005730]| nucleoplasm [GO:0005654]| plasma membrane [GO:0005886]	cell adhesion [GO:0007155]| cell surface receptor signaling pathway [GO:0007166]| positive regulation of cell-cell adhesion [GO:0022409]| protein-containing complex assembly [GO:0065003]| signal transduction [GO:0007165]	alpha-actinin binding [GO:0051393]| ATP binding [GO:0005524]| molecular adaptor activity [GO:0060090]| protein C-terminus binding [GO:0008022]	Q96QZ7-2
Q6PIU2	0.0102634	0.104683	0.983245	0.954514	23.7511	18.7902	-1.88982	-1.94728	0.00421591	0.0132123	-0.139667	-0.113333	-4.46544	-3.41806	0.848553	2.82523	-0.449661	-0.136081	0.178167	-0.456273	0.0729179	1.69872	1.26052	Q6PIU2	NCEH1	Q6PIU2_NCEH1	Q6PIU2	NCEH1	1	61	21	21	Q6PIU2|A0A0A0MTJ9|Q6PIU2-2|Q6PIU2-3|F8WE33	HUMAN	46092.3	59.5	1942	1942.1	413	413	416|408|275	Isoform 2 of Neutral cholesterol ester hydrolase 1| Neutral cholesterol ester hydrolase 1| Isoform 3 of Neutral cholesterol ester hydrolase 1	Neutral cholesterol ester hydrolase 1	endoplasmic reticulum membrane [GO:0005789]| integral component of membrane [GO:0016021]| membrane [GO:0016020]| plasma membrane [GO:0005886]	ether lipid metabolic process [GO:0046485]| lipid catabolic process [GO:0016042]| low-density lipoprotein particle clearance [GO:0034383]	carboxylic ester hydrolase activity [GO:0052689]| hydrolase activity [GO:0016787]	Q6PIU2
Q99755-3	0.0222978	0.0957305	-0.289017	-0.317291	19.4406	20.2556	-1.09144	-1.14799	0.0113746	0.00942836	-0.146333	-0.0596667	-3.58816	-3.68894	-1.00086	0.674491	-0.899321	-1.27207	-0.50905	-0.773681	-0.723103	0.0624528	0.0331717	Q99755	PIP5K1A	Q99755-3_PIP5K1A	Q99755-3	PIP5K1A	1	37	25	1	Q99755-3|Q99755-2|O14986-2|O14986|O14986-3	HUMAN	61642	55.3	1943	1943.1	412.99	21.66	562|549|522|500	Phosphatidylinositol 4-phosphate 5-kinase type-1 alpha| Isoform 3 of Phosphatidylinositol 4-phosphate 5-kinase type-1 alpha| Isoform 4 of Phosphatidylinositol 4-phosphate 5-kinase type-1 alpha| Isoform 2 of Phosphatidylinositol 4-phosphate 5-kinase type-1 alpha	Isoform 3 of Phosphatidylinositol 4-phosphate 5-kinase type-1 alpha	cytosol [GO:0005829]| focal adhesion [GO:0005925]| lamellipodium [GO:0030027]| nuclear speck [GO:0016607]| nucleoplasm [GO:0005654]| nucleus [GO:0005634]| plasma membrane [GO:0005886]| ruffle membrane [GO:0032587]	actin cytoskeleton reorganization [GO:0031532]| activation of GTPase activity [GO:0090630]| cell chemotaxis [GO:0060326]| cell migration [GO:0016477]| fibroblast migration [GO:0010761]| focal adhesion assembly [GO:0048041]| glycerophospholipid metabolic process [GO:0006650]| keratinocyte differentiation [GO:0030216]| phagocytosis [GO:0006909]| phosphatidylinositol biosynthetic process [GO:0006661]| phospholipid biosynthetic process [GO:0008654]| protein localization to plasma membrane [GO:0072659]| regulation of phosphatidylinositol 3-kinase signaling [GO:0014066]| ruffle assembly [GO:0097178]| signal transduction [GO:0007165]	1-phosphatidylinositol-4-phosphate 5-kinase activity [GO:0016308]| ATP binding [GO:0005524]| kinase binding [GO:0019900]	Q99755-3
A6PW57	0.654624	0.909531	-0.0068694	0.262358	2.19615	0.724722	-0.411055	0.1274	0.603094	0.846307	-0.0403333	0.072	-0.548643	0.201997	-0.467792	-0.0381787	1.04921	-0.627158	1.12627	0.396759	-1.1363	1.28653	-0.652376	A6PW57	PIP5K1A	A6PW57_PIP5K1A	A6PW57	PIP5K1A	1	1	25	1	A6PW57|Q99755-4|Q99755	HUMAN	61713.1	55.4	1943	1943.2	410.53	19.2	550	Phosphatidylinositol 4-phosphate 5-kinase type-1 alpha	Phosphatidylinositol 4-phosphate 5-kinase type-1 alpha	cytosol [GO:0005829]| nucleoplasm [GO:0005654]| plasma membrane [GO:0005886]		ATP binding [GO:0005524]| phosphatidylinositol phosphate kinase activity [GO:0016307]	A6PW57
O60331-3	0.00126749	0.164837	0.34903	0.819592	38.1168	13.6997	-2.19643	-1.25531	0.000154284	0.0426611	-0.229	-0.053	-8.34481	-2.53535	1.09877	1.74349	-0.0468396	-0.786906	-0.725396	-0.476111	-0.735256	1.63626	0.961979	O60331	PIP5K1C	O60331-3_PIP5K1C	O60331-3	PIP5K1C	1	21	21	18	O60331-3|O60331-2|A0A7P0T808|O60331|O60331-4|A0A7P0TAE7	HUMAN	77824.9	36.3	1943	1943.3	308.11	266.21	707|700|668|640	Isoform 3 of Phosphatidylinositol 4-phosphate 5-kinase type-1 gamma| Isoform 2 of Phosphatidylinositol 4-phosphate 5-kinase type-1 gamma| Phosphatidylinositol 4-phosphate 5-kinase type-1 gamma| Isoform 4 of Phosphatidylinositol 4-phosphate 5-kinase type-1 gamma	Isoform 3 of Phosphatidylinositol 4-phosphate 5-kinase type-1 gamma	adherens junction [GO:0005912]| cytosol [GO:0005829]| endosome membrane [GO:0010008]| focal adhesion [GO:0005925]| nucleoplasm [GO:0005654]| phagocytic cup [GO:0001891]| presynapse [GO:0098793]| ruffle membrane [GO:0032587]| uropod [GO:0001931]	actin cytoskeleton organization [GO:0030036]| adherens junction assembly [GO:0034333]| cell-cell adhesion [GO:0098609]| clathrin-dependent endocytosis [GO:0072583]| membrane organization [GO:0061024]| neutrophil chemotaxis [GO:0030593]| phagocytosis [GO:0006909]| phosphatidylinositol biosynthetic process [GO:0006661]| regulation of phosphatidylinositol 3-kinase signaling [GO:0014066]| synaptic vesicle endocytosis [GO:0048488]| synaptic vesicle exocytosis [GO:0016079]	1-phosphatidylinositol-4-phosphate 5-kinase activity [GO:0016308]| ATP binding [GO:0005524]	O60331-3
A2A3N6	0.12756	0.181273	-0.185132	0.0736131	10.383	12.7072	0.574837	1.09233	0.0915587	0.0536146	0.0686667	0.153	2.00385	2.37086	-0.174062	-0.114536	0.843113	0.307662	-0.152715	1.19028	0.151912	-0.949283	-0.353831	A2A3N6	PIPSL	A2A3N6_PIPSL	A2A3N6	PIPSL	1	15	16	3	A2A3N6	HUMAN	95787.6	18.2	1943	1943.4	237.83	52.43	862	Putative PIP5K1A and PSMD4-like protein	Putative PIP5K1A and PSMD4-like protein	cytoplasm [GO:0005737]		phosphatidylinositol phosphate kinase activity [GO:0016307]	A2A3N6
Q9UPM8	0.00295355	0.811314	-0.255137	-0.953969	31.5944	1.55769	1.56917	0.171511	0.000692731	0.698604	0.185	0.0456667	6.35044	0.405451	-0.141425	-0.763574	-1.29277	0.579825	0.400877	-1.17044	0.607649	-1.44891	-0.906692	Q9UPM8	AP4E1	Q9UPM8_AP4E1	Q9UPM8	AP4E1	1	35	30	30	Q9UPM8|Q9UPM8-2|H0YL95|H0YK95|H0YK94	HUMAN	128483	27.5	1944	1944.1	412.92	412.92	1137|1062	AP-4 complex subunit epsilon-1| Isoform 2 of AP-4 complex subunit epsilon-1	AP-4 complex subunit epsilon-1	AP-4 adaptor complex [GO:0030124]| endosome lumen [GO:0031904]| trans-Golgi network membrane [GO:0032588]	post-Golgi vesicle-mediated transport [GO:0006892]| protein localization [GO:0008104]| protein targeting [GO:0006605]| receptor-mediated endocytosis [GO:0006898]	cargo adaptor activity [GO:0140312]	Q9UPM8
F8VQZ7	0.00483951	0.31793	0.387387	-0.0373845	28.2738	8.18967	1.46679	0.617244	0.00148805	0.151717	0.223	0.106	5.49133	1.6315	-0.19582	-0.114536	0.206094	0.804656	1.20263	0.803438	1.35506	-0.724453	-0.19903	F8VQZ7	METAP2	F8VQZ7_METAP2	F8VQZ7	METAP2	1	39	25	25	F8VQZ7|P50579|P50579-2|P50579-3|F8VRR3|G3V1U3	HUMAN	53675.4	58	1945	1945.1	412.71	412.71	477	Methionine aminopeptidase 2	Methionine aminopeptidase 2	cytosol [GO:0005829]| plasma membrane [GO:0005886]	protein initiator methionine removal [GO:0070084]	metal ion binding [GO:0046872]| metalloaminopeptidase activity [GO:0070006]	F8VQZ7
P40189	0.203152	0.634938	-0.0905342	0.0460891	8.05963	3.29437	-0.573557	-0.300311	0.156328	0.468342	-0.0646667	0.025	-1.61916	-0.771693	-0.271972	0.521776	-0.327877	-0.810572	-0.254525	0.28765	-0.0668414	0.487132	-0.420175	P40189	IL6ST	P40189_IL6ST	P40189	IL6ST	1	28	26	26	P40189|P40189-3|A0A494BZU0|D6RH03|P40189-2|Q5FC05	HUMAN	104562	36.1	1946	1946.1	412.71	412.71	918|857|329	Interleukin-6 receptor subunit beta| Isoform 3 of Interleukin-6 receptor subunit beta| Isoform 2 of Interleukin-6 receptor subunit beta	Interleukin-6 receptor subunit beta	ciliary neurotrophic factor receptor complex [GO:0070110]| dendrite [GO:0030425]| external side of plasma membrane [GO:0009897]| extracellular exosome [GO:0070062]| extracellular region [GO:0005576]| extracellular space [GO:0005615]| interleukin-6 receptor complex [GO:0005896]| membrane [GO:0016020]| neuronal cell body [GO:0043025]| oncostatin-M receptor complex [GO:0005900]| plasma membrane [GO:0005886]| receptor complex [GO:0043235]	ciliary neurotrophic factor-mediated signaling pathway [GO:0070120]| cytokine-mediated signaling pathway [GO:0019221]| glycogen metabolic process [GO:0005977]| interleukin-27-mediated signaling pathway [GO:0070106]| interleukin-35-mediated signaling pathway [GO:0070757]| interleukin-6-mediated signaling pathway [GO:0070102]| intestinal epithelial cell development [GO:0060576]| leukemia inhibitory factor signaling pathway [GO:0048861]| negative regulation of apoptotic process [GO:0043066]| negative regulation of interleukin-6-mediated signaling pathway [GO:0070104]| oncostatin-M-mediated signaling pathway [GO:0038165]| positive regulation of acute inflammatory response [GO:0002675]| positive regulation of adaptive immune response [GO:0002821]| positive regulation of astrocyte differentiation [GO:0048711]| positive regulation of cardiac muscle hypertrophy [GO:0010613]| positive regulation of cell population proliferation [GO:0008284]| positive regulation of Notch signaling pathway [GO:0045747]| positive regulation of osteoblast differentiation [GO:0045669]| positive regulation of T cell proliferation [GO:0042102]| positive regulation of tyrosine phosphorylation of STAT protein [GO:0042531]| positive regulation of vascular endothelial growth factor production [GO:0010575]| response to cytokine [GO:0034097]| viral process [GO:0016032]	ciliary neurotrophic factor receptor activity [GO:0004897]| ciliary neurotrophic factor receptor binding [GO:0005127]| cytokine binding [GO:0019955]| cytokine receptor activity [GO:0004896]| growth factor binding [GO:0019838]| identical protein binding [GO:0042802]| interleukin-11 binding [GO:0019970]| interleukin-11 receptor activity [GO:0004921]| interleukin-27 receptor activity [GO:0045509]	P40189
O95433	0.00213511	0.51669	0.354316	-0.372083	33.8448	4.73411	1.85265	0.399857	0.000412593	0.336193	0.268333	0.078	6.98878	1.04124	0.304609	-0.216346	-0.206094	1.17148	1.41261	-0.614977	1.25783	-1.02423	-0.475461	O95433	AHSA1	O95433_AHSA1	O95433	AHSA1	1	96	22	22	O95433|O95433-2|G3V3W9	HUMAN	38444.8	75.4	1947	1947.1	412.64	412.64	338|288	Activator of 90 kDa heat shock protein ATPase homolog 1| Isoform 2 of Activator of 90 kDa heat shock protein ATPase homolog 1	Activator of 90 kDa heat shock protein ATPase homolog 1	cytosol [GO:0005829]| endoplasmic reticulum [GO:0005783]| extracellular exosome [GO:0070062]	positive regulation of ATPase activity [GO:0032781]| protein folding [GO:0006457]| viral process [GO:0016032]	ATPase activator activity [GO:0001671]| cadherin binding [GO:0045296]| chaperone binding [GO:0051087]| Hsp90 protein binding [GO:0051879]	O95433
P04150	0.0103436	0.181844	0.471832	0.302325	23.7051	12.6794	1.077	0.73798	0.00426082	0.053958	0.183667	0.122667	4.44691	2.36628	0.728885	-0.229072	0.749434	1.02357	0.992647	0.535625	1.01477	0.349736	-0.32066	P04150	NR3C1	P04150_NR3C1	P04150	NR3C1	1	39	29	29	P04150|P04150-10|P04150-8|P04150-3|A0A494C0P1|P04150-2|P04150-9|P04150-11|P04150-12|P04150-6|P04150-13|P04150-5|P04150-7|P04150-14|P04150-15|P04150-16|P08235|P08235-4|P08235-2	HUMAN	86798.9	43.1	1948	1948.1	412.4	412.4	778|777|751|751|743|742|716|692|688|680|593|558|462|447|442	Isoform Alpha-2 of Glucocorticoid receptor| Glucocorticoid receptor| Isoform 10 of Glucocorticoid receptor| Isoform Alpha-B of Glucocorticoid receptor| Isoform Beta-2 of Glucocorticoid receptor| Isoform Beta of Glucocorticoid receptor| Isoform Beta-B of Glucocorticoid receptor| Isoform Alpha-C1 of Glucocorticoid receptor| Isoform Alpha-C2 of Glucocorticoid receptor| Isoform Alpha-C3 of Glucocorticoid receptor| Isoform GR-A alpha of Glucocorticoid receptor| Isoform GR-A beta of Glucocorticoid receptor| Isoform Alpha-D1 of Glucocorticoid receptor| Isoform Alpha-D2 of Glucocorticoid receptor| Isoform Alpha-D3 of Glucocorticoid receptor	Glucocorticoid receptor	chromatin [GO:0000785]| cytoplasm [GO:0005737]| cytosol [GO:0005829]| microtubule organizing center [GO:0005815]| mitochondrial matrix [GO:0005759]| nuclear speck [GO:0016607]| nucleoplasm [GO:0005654]| nucleus [GO:0005634]| protein-containing complex [GO:0032991]| spindle [GO:0005819]	apoptotic process [GO:0006915]| cell cycle [GO:0007049]| cell division [GO:0051301]| cellular response to dexamethasone stimulus [GO:0071549]| cellular response to glucocorticoid stimulus [GO:0071385]| cellular response to steroid hormone stimulus [GO:0071383]| cellular response to transforming growth factor beta stimulus [GO:0071560]| chromatin organization [GO:0006325]| chromosome segregation [GO:0007059]| intracellular steroid hormone receptor signaling pathway [GO:0030518]| negative regulation of transcription, DNA-templated [GO:0045892]| negative regulation of transcription by RNA polymerase II [GO:0000122]| positive regulation of pri-miRNA transcription by RNA polymerase II [GO:1902895]| positive regulation of transcription by RNA polymerase II [GO:0045944]| regulation of transcription, DNA-templated [GO:0006355]| regulation of transcription by RNA polymerase II [GO:0006357]| signal transduction [GO:0007165]| transcription initiation from RNA polymerase II promoter [GO:0006367]	core promoter sequence-specific DNA binding [GO:0001046]| DNA-binding transcription activator activity, RNA polymerase II-specific [GO:0001228]| DNA-binding transcription factor activity [GO:0003700]| DNA-binding transcription factor activity, RNA polymerase II-specific [GO:0000981]| DNA-binding transcription repressor activity, RNA polymerase II-specific [GO:0001227]| glucocorticoid receptor activity [GO:0004883]| Hsp90 protein binding [GO:0051879]| nuclear receptor activity [GO:0004879]| protein kinase binding [GO:0019901]| RNA binding [GO:0003723]| RNA polymerase II cis-regulatory region sequence-specific DNA binding [GO:0000978]| RNA polymerase II transcription regulatory region sequence-specific DNA binding [GO:0000977]| sequence-specific double-stranded DNA binding [GO:1990837]| steroid binding [GO:0005496]| steroid hormone binding [GO:1990239]| zinc ion binding [GO:0008270]	P04150
Q9NY27	0.124155	0.851167	-0.285134	-0.500913	10.5209	1.20601	0.540415	0.108857	0.0886974	0.757528	0.0556667	0.0513333	2.02669	0.322524	-0.728885	-0.534502	-0.0749434	0.248497	-0.30543	-0.535625	0.012153	-0.899321	-0.232202	Q9NY27	PPP4R2	Q9NY27_PPP4R2	Q9NY27	PPP4R2	1	36	22	22	Q9NY27|Q9NY27-3|Q9NY27-2|F8WCA1|C9IZF4	HUMAN	47296.6	75.2	1949	1949.1	412.31	412.31	417|361|360	Serine/threonine-protein phosphatase 4 regulatory subunit 2| Isoform 3 of Serine/threonine-protein phosphatase 4 regulatory subunit 2| Isoform 2 of Serine/threonine-protein phosphatase 4 regulatory subunit 2	Serine/threonine-protein phosphatase 4 regulatory subunit 2	centrosome [GO:0005813]| cytoplasm [GO:0005737]| nucleoplasm [GO:0005654]| nucleus [GO:0005634]| protein phosphatase 4 complex [GO:0030289]	cellular protein modification process [GO:0006464]| mRNA processing [GO:0006397]| protein dephosphorylation [GO:0006470]| regulation of double-strand break repair via homologous recombination [GO:0010569]| RNA splicing [GO:0008380]	protein-macromolecule adaptor activity [GO:0030674]| protein phosphatase regulator activity [GO:0019888]	Q9NY27
Q9Y232-2	0.014097	0.271009	-0.104055	0.0357258	21.9958	9.38845	-0.923102	-0.643541	0.00631569	0.115121	-0.110333	-0.00766667	-4.09086	-1.8281	-0.663612	0.649038	-0.402821	-0.751406	-0.483597	0.208299	-0.461813	0.124906	0.298545	Q9Y232	CDYL	Q9Y232-2_CDYL	Q9Y232-2	CDYL	1	34	25	25	Q9Y232-2|Q9Y232|Q9Y232-4|Q9Y232-3|Q9Y6F8-2|Q9Y6F7|Q9Y6F8	HUMAN	61121.6	54.5	1950	1950.1	412.04	412.04	598|544|412|309	Chromodomain Y-like protein| Isoform 2 of Chromodomain Y-like protein| Isoform 4 of Chromodomain Y-like protein| Isoform 3 of Chromodomain Y-like protein	Isoform 2 of Chromodomain Y-like protein	chromosome [GO:0005694]| cytoplasm [GO:0005737]| nuclear speck [GO:0016607]| nucleus [GO:0005634]	negative regulation of peptidyl-lysine crotonylation [GO:0120094]| random inactivation of X chromosome [GO:0060816]| spermatid development [GO:0007286]| spermatogenesis [GO:0007283]	chromatin binding [GO:0003682]| crotonyl-CoA hydratase activity [GO:0120092]| identical protein binding [GO:0042802]| methylated histone binding [GO:0035064]| protein-macromolecule adaptor activity [GO:0030674]| transcription corepressor activity [GO:0003714]	Q9Y232-2
Q9NR50	0.00811296	0.406247	0.47115	0.0465554	25.1485	6.42762	1.27759	0.4284	0.00305601	0.227634	0.205333	0.088	4.76144	1.337	0.228457	-0.267251	0.365349	1.05315	1.30444	0.188461	0.972239	-0.512113	0.276431	Q9NR50	EIF2B3	Q9NR50_EIF2B3	Q9NR50	EIF2B3	1	42	24	24	Q9NR50|Q9NR50-2|Q9NR50-3|A4FV40|A0A0D9SEN0	HUMAN	50981.1	57.9	1951	1951.1	412.02	412.02	452|412|401	Translation initiation factor eIF-2B subunit gamma| Isoform 2 of Translation initiation factor eIF-2B subunit gamma| Isoform 3 of Translation initiation factor eIF-2B subunit gamma	Translation initiation factor eIF-2B subunit gamma	cytoplasm [GO:0005737]| cytosol [GO:0005829]| eukaryotic translation initiation factor 2B complex [GO:0005851]| guanyl-nucleotide exchange factor complex [GO:0032045]	cytoplasmic translational initiation [GO:0002183]| hippocampus development [GO:0021766]| oligodendrocyte development [GO:0014003]| response to glucose [GO:0009749]| response to heat [GO:0009408]| response to peptide hormone [GO:0043434]| T cell receptor signaling pathway [GO:0050852]| translational initiation [GO:0006413]	guanyl-nucleotide exchange factor activity [GO:0005085]| translation initiation factor activity [GO:0003743]	Q9NR50
P51858	0.00249934	0.0708352	0.414055	0.438437	32.7181	26.8177	1.72036	1.76912	0.000534801	0.00208079	0.255667	0.218333	6.66314	5.0327	0.946463	-0.776301	1.56444	1.18923	1.26626	1.45809	1.36721	-0.562076	0	P51858	HDGF	P51858_HDGF	P51858	HDGF	1	56	23	23	P51858|P51858-3|P51858-2	HUMAN	26901.9	80.4	1952	1952.1	412	412	256|240|233	Isoform 3 of Hepatoma-derived growth factor| Hepatoma-derived growth factor| Isoform 2 of Hepatoma-derived growth factor	Hepatoma-derived growth factor	collagen-containing extracellular matrix [GO:0062023]| cytoplasm [GO:0005737]| extracellular region [GO:0005576]| extracellular space [GO:0005615]| nucleoplasm [GO:0005654]| nucleus [GO:0005634]| transcription repressor complex [GO:0017053]	cellular response to interleukin-7 [GO:0098761]| IRE1-mediated unfolded protein response [GO:0036498]| negative regulation of transcription by RNA polymerase II [GO:0000122]| positive regulation of cell division [GO:0051781]| regulation of transcription by RNA polymerase II [GO:0006357]| signal transduction [GO:0007165]	actin binding [GO:0003779]| double-stranded DNA binding [GO:0003690]| growth factor activity [GO:0008083]| heparin binding [GO:0008201]| nucleotide binding [GO:0000166]| RNA binding [GO:0003723]| transcription coregulator activity [GO:0003712]| transcription corepressor activity [GO:0003714]| transcription corepressor binding [GO:0001222]| tubulin binding [GO:0015631]	P51858
P07099	0.00306278	0.223843	-0.0452409	0.343207	31.356	10.8977	-1.43801	-0.661114	0.00073181	0.0813268	-0.17	-0.00533333	-6.28561	-2.07429	0.174062	0.789027	0.290406	-0.875655	-0.432692	-0.426516	-0.984392	0.524604	0.707662	P07099	EPHX1	P07099_EPHX1	P07099	EPHX1	1	44	23	23	P07099	HUMAN	53176.1	61.3	1953	1953.1	411.96	411.96	455	Epoxide hydrolase 1	Epoxide hydrolase 1	endoplasmic reticulum membrane [GO:0005789]| integral component of membrane [GO:0016021]	arachidonic acid metabolic process [GO:0019369]| aromatic compound catabolic process [GO:0019439]| epoxide metabolic process [GO:0097176]| response to toxic substance [GO:0009636]| xenobiotic metabolic process [GO:0006805]	cis-stilbene-oxide hydrolase activity [GO:0033961]| epoxide hydrolase activity [GO:0004301]	P07099
Q69YN2	0.00167371	0.101395	0.048614	-0.150272	35.8724	19.1755	1.31919	0.921422	0.00025868	0.0120906	0.178667	0.131	7.60736	3.48843	0.250214	-0.636312	0.22483	0.721823	0.655401	0.456273	0.747409	-0.599547	-0.59709	Q69YN2	CWF19L1	Q69YN2_CWF19L1	Q69YN2	CWF19L1	1	37	25	25	Q69YN2|Q69YN2-3|Q69YN2-2|A0A286YEP9|A0A0S2Z5Q6	HUMAN	61359.7	53.9	1954	1954.1	411.84	411.84	538|401|242	CWF19-like protein 1| Isoform 3 of CWF19-like protein 1| Isoform 2 of CWF19-like protein 1	CWF19-like protein 1	post-mRNA release spliceosomal complex [GO:0071014]	mRNA splicing, via spliceosome [GO:0000398]	RNA lariat debranching enzyme activator activity [GO:0061632]	Q69YN2
Q9NRG9	0.0167147	0.1391	0.21513	0.287775	21.048	15.388	-1.31149	-1.1662	0.00785592	0.0289198	-0.130333	-0.0493333	-3.90501	-2.81981	-0.304609	1.45079	0.103047	-0.633075	-0.451782	-0.68441	-0.236983	0.87434	0.287488	Q9NRG9	AAAS	Q9NRG9_AAAS	Q9NRG9	AAAS	1	39	25	25	Q9NRG9|Q9NRG9-2|F8VZ44|F8VUB6	HUMAN	60428.8	57.5	1955	1955.1	411.61	411.61	546|513	Aladin| Isoform 2 of Aladin	Aladin	centrosome [GO:0005813]| cytosol [GO:0005829]| host cell [GO:0043657]| membrane [GO:0016020]| mitotic spindle [GO:0072686]| nuclear envelope [GO:0005635]| nuclear membrane [GO:0031965]| nuclear pore [GO:0005643]| nucleoplasm [GO:0005654]| nucleus [GO:0005634]| spindle pole [GO:0000922]	fertilization [GO:0009566]| intracellular transport of virus [GO:0075733]| learning [GO:0007612]| microtubule bundle formation [GO:0001578]| mitotic spindle assembly [GO:0090307]| mRNA export from nucleus [GO:0006406]| nucleocytoplasmic transport [GO:0006913]| protein sumoylation [GO:0016925]| regulation of cellular response to heat [GO:1900034]| regulation of gene silencing by miRNA [GO:0060964]| regulation of glycolytic process [GO:0006110]| regulation of nucleocytoplasmic transport [GO:0046822]| tRNA export from nucleus [GO:0006409]| viral life cycle [GO:0019058]| viral process [GO:0016032]| viral transcription [GO:0019083]		Q9NRG9
Q96EV2	0.260934	0.293502	-0.227571	0.361474	6.82553	8.86242	-0.322758	0.855331	0.207705	0.129944	-0.047	0.137333	-1.41047	1.74205	-0.217578	-0.318156	1.24593	-0.473327	-0.152715	1.33906	-0.540808	0.174868	-0.0552861	Q96EV2	RBM33	Q96EV2_RBM33	Q96EV2	RBM33	1	31	25	25	Q96EV2|A0A0C4DFS3	HUMAN	130269	28.8	1956	1956.1	411.59	411.59	1170|268	RNA-binding protein 33| Isoform 2 of RNA-binding protein 33	RNA-binding protein 33			RNA binding [GO:0003723]	Q96EV2
Q13443	0.0635486	0.166318	0.801224	0.761312	13.9103	13.6011	-1.15991	-1.23974	0.0406413	0.0436407	-0.063	-0.0463333	-2.59824	-2.51893	-0.0435155	2.0871	0.477764	0.070999	0.209983	-0.00991898	0.382819	1.63626	0.420175	Q13443	ADAM9	Q13443_ADAM9	Q13443	ADAM9	1	42	25	25	A0A7I2V4B3|Q13443|A0A7I2V3W3|A0A7I2YQ97|A0A7I2V2Z6|A0A7I2V5N8|A0AVL1|Q13443-2|F8WC54|A0A7I2V3B5|A0A7I2V2E1|A0A7I2V3C1|A0A7I2V303|A0A7I2V5Q0|A0A7I2V5C0|C9JPM3|C9J6H5	HUMAN	93064.8	34.4	1957	1957.1	411.54	411.54	819|655	Disintegrin and metalloproteinase domain-containing protein 9| Isoform 2 of Disintegrin and metalloproteinase domain-containing protein 9	Disintegrin and metalloproteinase domain-containing protein 9	cell surface [GO:0009986]| extracellular exosome [GO:0070062]| extracellular space [GO:0005615]| focal adhesion [GO:0005925]| integral component of membrane [GO:0016021]| intrinsic component of external side of plasma membrane [GO:0031233]	activation of MAPKK activity [GO:0000186]| amyloid precursor protein catabolic process [GO:0042987]| cell adhesion [GO:0007155]| cell adhesion mediated by integrin [GO:0033627]| cell-cell adhesion mediated by integrin [GO:0033631]| cell-matrix adhesion [GO:0007160]| cell migration [GO:0016477]| cellular response to lipopolysaccharide [GO:0071222]| integrin-mediated signaling pathway [GO:0007229]| keratinocyte differentiation [GO:0030216]| membrane protein ectodomain proteolysis [GO:0006509]| membrane protein intracellular domain proteolysis [GO:0031293]| monocyte activation [GO:0042117]| positive regulation of cell adhesion mediated by integrin [GO:0033630]| positive regulation of cell migration [GO:0030335]| positive regulation of keratinocyte migration [GO:0051549]| positive regulation of macrophage fusion [GO:0034241]| positive regulation of membrane protein ectodomain proteolysis [GO:0051044]| positive regulation of protein secretion [GO:0050714]| protein processing [GO:0016485]| response to calcium ion [GO:0051592]| response to glucocorticoid [GO:0051384]| response to hydrogen peroxide [GO:0042542]| response to manganese ion [GO:0010042]| response to tumor necrosis factor [GO:0034612]| transforming growth factor beta receptor signaling pathway [GO:0007179]	collagen binding [GO:0005518]| integrin binding [GO:0005178]| laminin binding [GO:0043236]| metal ion binding [GO:0046872]| metalloendopeptidase activity [GO:0004222]| metalloendopeptidase activity involved in amyloid precursor protein catabolic process [GO:1902945]| metallopeptidase activity [GO:0008237]| protein kinase C binding [GO:0005080]| SH3 domain binding [GO:0017124]	Q13443
Q5JTD0-2	0.153414	0.140951	0.140736	0.403388	9.45781	15.2307	0.495167	1.02047	0.113297	0.0299869	0.0833333	0.149	1.85067	2.79301	0.511308	-0.458145	0.880585	0.360912	0.178167	1.34898	0.625879	-0.149887	0.287488	Q5JTD0	TJAP1	Q5JTD0-2_TJAP1	Q5JTD0-2	TJAP1	1	31	27	27	Q5JTD0-2|Q5JTD0|Q5JTD0-4|Q5JTD0-3	HUMAN	61062.2	62.8	1958	1958.1	411.36	411.36	557|547|482|43	Tight junction-associated protein 1| Isoform 2 of Tight junction-associated protein 1| Isoform 4 of Tight junction-associated protein 1| Isoform 3 of Tight junction-associated protein 1	Isoform 2 of Tight junction-associated protein 1	bicellular tight junction [GO:0005923]| Golgi apparatus [GO:0005794]| plasma membrane [GO:0005886]| trans-Golgi network [GO:0005802]	Golgi organization [GO:0007030]		Q5JTD0-2
Q9BWF3	0.30976	0.633363	-0.577384	-0.344484	5.95056	3.31306	-0.241341	0.224459	0.254064	0.466331	-0.065	0.0646667	-1.26012	0.775345	-0.446034	-0.534502	0.0468396	-0.650824	-0.61086	-0.297569	-0.83248	-0.537094	-0.298545	Q9BWF3	RBM4	Q9BWF3_RBM4	Q9BWF3	RBM4	1	47	22	1	Q9BWF3|Q9BWF3-4|Q9BWF3-2|J3QRR5|D6R9K7|Q9BWF3-3	HUMAN	40712.5	79.9	1959	1959.1	411.34	20.69	364|177|173|143	RNA-binding protein 4| Isoform 2 of RNA-binding protein 4| Isoform 4 of RNA-binding protein 4| Isoform 3 of RNA-binding protein 4	RNA-binding protein 4	cytoplasm [GO:0005737]| cytoplasmic stress granule [GO:0010494]| cytosol [GO:0005829]| nuclear speck [GO:0016607]| nucleolus [GO:0005730]| nucleoplasm [GO:0005654]| nucleus [GO:0005634]	cap-independent translational initiation [GO:0002190]| cell differentiation [GO:0030154]| circadian regulation of translation [GO:0097167]| entrainment of circadian clock by photoperiod [GO:0043153]| IRES-dependent translational initiation of linear mRNA [GO:0002192]| miRNA mediated inhibition of translation [GO:0035278]| mRNA splicing, via spliceosome [GO:0000398]| negative regulation of translation [GO:0017148]| negative regulation of translational initiation [GO:0045947]| negative regulation of translation in response to stress [GO:0032055]| positive regulation of muscle cell differentiation [GO:0051149]| regulation of alternative mRNA splicing, via spliceosome [GO:0000381]| regulation of nucleocytoplasmic transport [GO:0046822]| response to arsenic-containing substance [GO:0046685]| RNA processing [GO:0006396]	cyclin binding [GO:0030332]| miRNA binding [GO:0035198]| mRNA 3'-UTR binding [GO:0003730]| mRNA binding [GO:0003729]| pre-mRNA intronic binding [GO:0097157]| pre-mRNA intronic pyrimidine-rich binding [GO:0097158]| RNA binding [GO:0003723]| zinc ion binding [GO:0008270]	Q9BWF3
Q96PK6-5	0.00434106	0.812582	-0.440783	0.316027	29.0216	1.54551	-1.67737	-0.163752	0.00125269	0.700566	-0.229	0.044	-5.67681	-0.402642	-0.326366	0.649038	0.552708	-1.46731	-1.10718	0.476111	-1.26391	0.699472	-0.154801	Q96PK6	RBM14	Q96PK6-5_RBM14	Q96PK6-5	RBM14	1	20	20	10	Q96PK6-5	HUMAN	37433.2	80.5	1959	1959.2	368.11	157.44	669|339|156|119|118	RNA-binding protein 14| Isoform 5 of RNA-binding protein 14| Isoform 2 of RNA-binding protein 14| Isoform 4 of RNA-binding protein 14| Isoform 3 of RNA-binding protein 14	Isoform 5 of RNA-binding protein 14	cytoplasm [GO:0005737]| nuclear speck [GO:0016607]| nucleolus [GO:0005730]| nucleoplasm [GO:0005654]| nucleus [GO:0005634]| ribonucleoprotein complex [GO:1990904]| transcription regulator complex [GO:0005667]	activation of innate immune response [GO:0002218]| centriole assembly [GO:0098534]| histone deacetylation [GO:0016575]| innate immune response [GO:0045087]| mRNA splicing, via spliceosome [GO:0000398]| negative regulation of centriole replication [GO:0046600]| positive regulation of transcription by RNA polymerase II [GO:0045944]| response to hormone [GO:0009725]| SMAD protein signal transduction [GO:0060395]	mRNA binding [GO:0003729]| nuclear receptor coactivator activity [GO:0030374]| RNA binding [GO:0003723]	Q96PK6-5
Q9BQ04	0.722891	0.29507	-0.408965	-0.0985519	1.68464	8.79432	0.109473	0.730299	0.678478	0.131998	-0.00566667	0.118333	0.43526	1.73088	-0.522186	-0.229072	0.796274	0.00591659	-0.655401	0.525706	-0.413202	-0.587057	-0.574976	Q9BQ04	RBM4B	Q9BQ04_RBM4B	Q9BQ04	RBM4B	1	9	18	6	Q9BQ04|U3KQD5|E9PM61|E9PLB0	HUMAN	40491.2	63.7	1959	1959.3	336.82	142.77	359	RNA-binding protein 4B	RNA-binding protein 4B	cytosol [GO:0005829]| nuclear speck [GO:0016607]| nucleolus [GO:0005730]| nucleoplasm [GO:0005654]| protein-containing complex [GO:0032991]	circadian regulation of gene expression [GO:0032922]| circadian rhythm [GO:0007623]| entrainment of circadian clock by photoperiod [GO:0043153]| mRNA splicing, via spliceosome [GO:0000398]| regulation of translation [GO:0006417]	mRNA binding [GO:0003729]| RNA binding [GO:0003723]| zinc ion binding [GO:0008270]	Q9BQ04
Q9Y4K0	0.0666743	0.101989	0.813349	0.512215	13.6661	19.0948	-0.997248	-1.59952	0.0429923	0.0123173	-0.042	-0.0873333	-2.55574	-3.47364	0.228457	1.92166	-0.505868	0.266246	0.0763574	-0.58522	0.601573	1.4614	0.552861	Q9Y4K0	LOXL2	Q9Y4K0_LOXL2	Q9Y4K0	LOXL2	1	34	27	27	Q9Y4K0	HUMAN	88834.3	39.9	1960	1960.1	411.12	411.12	774	Lysyl oxidase homolog 2	Lysyl oxidase homolog 2	basement membrane [GO:0005604]| chromatin [GO:0000785]| collagen-containing extracellular matrix [GO:0062023]| endoplasmic reticulum [GO:0005783]| extracellular space [GO:0005615]| membrane [GO:0016020]| nucleoplasm [GO:0005654]| nucleus [GO:0005634]	aging [GO:0007568]| cell adhesion [GO:0007155]| cellular protein modification process [GO:0006464]| collagen fibril organization [GO:0030199]| endothelial cell migration [GO:0043542]| endothelial cell proliferation [GO:0001935]| epithelial to mesenchymal transition [GO:0001837]| heterochromatin organization [GO:0070828]| negative regulation of stem cell population maintenance [GO:1902455]| negative regulation of transcription, DNA-templated [GO:0045892]| negative regulation of transcription by RNA polymerase II [GO:0000122]| peptidyl-lysine oxidation [GO:0018057]| positive regulation of chondrocyte differentiation [GO:0032332]| positive regulation of epithelial to mesenchymal transition [GO:0010718]| response to copper ion [GO:0046688]| response to hypoxia [GO:0001666]| sprouting angiogenesis [GO:0002040]	calcium ion binding [GO:0005509]| copper ion binding [GO:0005507]| electron transfer activity [GO:0009055]| oligosaccharide binding [GO:0070492]| protein-lysine 6-oxidase activity [GO:0004720]| scavenger receptor activity [GO:0005044]	Q9Y4K0
Q9NPF5	0.0032963	0.352405	-0.467277	-0.0587128	30.8508	7.47327	-1.41579	-0.598661	0.000822097	0.178926	-0.201	-0.004	-6.14986	-1.51284	-1.04437	0.0254525	0.168623	-1.01174	-1.03719	-0.19838	-1.47659	0.287283	0.409117	Q9NPF5	DMAP1	Q9NPF5_DMAP1	Q9NPF5	DMAP1	1	33	26	26	Q9NPF5	HUMAN	53162.8	60.5	1961	1961.1	411.09	411.09	467	DNA methyltransferase 1-associated protein 1	DNA methyltransferase 1-associated protein 1	cytoplasm [GO:0005737]| cytosol [GO:0005829]| NuA4 histone acetyltransferase complex [GO:0035267]| nucleoplasm [GO:0005654]| nucleus [GO:0005634]| replication fork [GO:0005657]| Swr1 complex [GO:0000812]	DNA methylation [GO:0006306]| DNA repair [GO:0006281]| histone exchange [GO:0043486]| histone H2A acetylation [GO:0043968]| histone H4 acetylation [GO:0043967]| negative regulation of transcription, DNA-templated [GO:0045892]| negative regulation of transcription by RNA polymerase II [GO:0000122]| positive regulation of protein import into nucleus [GO:0042307]| regulation of growth [GO:0040008]| response to ethanol [GO:0045471]	RNA polymerase II repressing transcription factor binding [GO:0001103]| transcription corepressor activity [GO:0003714]	Q9NPF5
P30566	0.000870427	0.240305	0.524087	-0.24667	42.0787	10.3723	2.17563	0.634113	6.19628e-05	0.0917849	0.323333	0.103	9.79839	1.9886	0.413398	-0.521776	0.0655755	1.75131	1.69895	-0.267813	1.38544	-0.362227	-0.807177	P30566	ADSL	P30566_ADSL	P30566	ADSL	1	42	25	25	A0A7P0Z472|A0A7P0T9A7|A0A096LNY6|P30566|A0A1B0GTJ7|A0A1B0GWJ0|A0A0A6YY92|A0A7P0T8E4|A0A1B0GTG9|P30566-2|A0A096LNY5|A0A096LP92|A0A096LNY4|A0A096LP72|B4DEP1|A0A1W2PRX2	HUMAN	55630	55.1	1962	1962.1	410.63	410.63	484|425	Adenylosuccinate lyase| Isoform 2 of Adenylosuccinate lyase	Adenylosuccinate lyase	cytosol [GO:0005829]| protein-containing complex [GO:0032991]	'de novo' AMP biosynthetic process [GO:0044208]| 'de novo' IMP biosynthetic process [GO:0006189]| AMP biosynthetic process [GO:0006167]| purine nucleotide biosynthetic process [GO:0006164]| purine ribonucleoside monophosphate biosynthetic process [GO:0009168]	(S)-2-(5-amino-1-(5-phospho-D-ribosyl)imidazole-4-carboxamido)succinate AMP-lyase (fumarate-forming) activity [GO:0070626]| identical protein binding [GO:0042802]| N6-(1,2-dicarboxyethyl)AMP AMP-lyase (fumarate-forming) activity [GO:0004018]	P30566
Q5BJF6	0.83421	0.652492	0.163436	0.0290419	0.945605	3.10472	0.0492522	-0.219537	0.80434	0.489247	0.0313333	0.031	0.258845	-0.734351	-0.359003	0.229072	-0.131151	0.136081	0.330882	0.247975	0.0972239	0.187359	0	Q5BJF6	ODF2	Q5BJF6_ODF2	Q5BJF6	ODF2	1	37	30	30	Q5BJF6|Q5BJF6-4|Q5BJF6-3|Q5BJF6-2|Q5BJF6-6|Q5BJF6-5|Q5BJF6-7|Q5BJF6-10|Q5BJF6-8|Q5BJF6-9	HUMAN	96198.4	39.3	1963	1963.1	410.56	410.56	829|824|805|763|701|657|657|638|638|576	Outer dense fiber protein 2| Isoform 4 of Outer dense fiber protein 2| Isoform 3 of Outer dense fiber protein 2| Isoform 2 of Outer dense fiber protein 2| Isoform 7 of Outer dense fiber protein 2| Isoform 10 of Outer dense fiber protein 2| Isoform 6 of Outer dense fiber protein 2| Isoform 5 of Outer dense fiber protein 2| Isoform 8 of Outer dense fiber protein 2| Isoform 9 of Outer dense fiber protein 2	Outer dense fiber protein 2	centriolar subdistal appendage [GO:0120103]| centriole [GO:0005814]| centrosome [GO:0005813]| ciliary basal body [GO:0036064]| ciliary transition fiber [GO:0097539]| cilium [GO:0005929]| cytosol [GO:0005829]| microtubule [GO:0005874]| nucleus [GO:0005634]| outer dense fiber [GO:0001520]| sperm flagellum [GO:0036126]| spindle pole [GO:0000922]	centriole-centriole cohesion [GO:0010457]| ciliary basal body-plasma membrane docking [GO:0097711]| cilium organization [GO:0044782]| G2/M transition of mitotic cell cycle [GO:0000086]| multicellular organism development [GO:0007275]| protein localization [GO:0008104]| regulation of cilium assembly [GO:1902017]| regulation of G2/M transition of mitotic cell cycle [GO:0010389]| spermatid development [GO:0007286]	small GTPase binding [GO:0031267]| structural molecule activity [GO:0005198]	Q5BJF6
Q02040	0.00938179	0.168451	-0.279372	-0.0485071	24.2707	13.4723	-1.33559	-0.873861	0.00374049	0.0449546	-0.175667	-0.0306667	-4.56859	-2.4975	-0.641854	0.827206	-0.31851	-0.982153	-0.808116	-0.495949	-1.05123	-0.137396	0.475461	Q02040	AKAP17A	Q02040_AKAP17A	Q02040	AKAP17A	1	43	31	31	Q02040|X6RAJ1|Q02040-3|Q02040-2	HUMAN	81361.6	41.8	1964	1964.1	410.39	410.39	695|445|385	A-kinase anchor protein 17A| Isoform 3 of A-kinase anchor protein 17A| Isoform 2 of A-kinase anchor protein 17A	A-kinase anchor protein 17A	cytosol [GO:0005829]| nuclear speck [GO:0016607]| nucleus [GO:0005634]| spliceosomal complex [GO:0005681]	B cell activation [GO:0042113]| mRNA processing [GO:0006397]| regulation of RNA splicing [GO:0043484]| regulation of transcription, DNA-templated [GO:0006355]| RNA splicing [GO:0008380]| signal transduction [GO:0007165]	protein kinase A binding [GO:0051018]| RNA binding [GO:0003723]	Q02040
Q06203	0.00241524	0.219176	0.225176	-0.408843	32.9632	11.0489	2.05387	0.785832	0.000505454	0.0785431	0.285667	0.115	6.73292	2.09898	0.282851	-0.30543	-0.281038	1.19515	1.14536	-0.0495949	1.41582	-0.761925	-1.33792	Q06203	PPAT	Q06203_PPAT	Q06203	PPAT	1	40	23	23	Q06203|D6RCC8|D6RE15	HUMAN	58196.7	54.3	1965	1965.1	410.08	410.08	517	Amidophosphoribosyltransferase	Amidophosphoribosyltransferase	cytosol [GO:0005829]	'de novo' IMP biosynthetic process [GO:0006189]| animal organ regeneration [GO:0031100]| cellular response to drug [GO:0035690]| cellular response to insulin stimulus [GO:0032869]| G1/S transition of mitotic cell cycle [GO:0000082]| glutamine catabolic process [GO:0006543]| kidney development [GO:0001822]| lactation [GO:0007595]| maternal process involved in female pregnancy [GO:0060135]| nucleoside metabolic process [GO:0009116]| purine nucleobase biosynthetic process [GO:0009113]| purine nucleotide biosynthetic process [GO:0006164]| purine ribonucleoside monophosphate biosynthetic process [GO:0009168]	4 iron, 4 sulfur cluster binding [GO:0051539]| amidophosphoribosyltransferase activity [GO:0004044]| identical protein binding [GO:0042802]| metal ion binding [GO:0046872]	Q06203
P12694	0.000597726	0.518376	0.194653	1.21887	47.2631	4.7142	-2.33805	-0.289606	1.87799e-05	0.337738	-0.260333	0.0446667	-12.0429	-1.03765	0.870311	1.37443	1.16162	-0.97032	-0.859021	1.19028	-1.09377	1.51136	1.20524	P12694	BCKDHA	P12694_BCKDHA	P12694	BCKDHA	1	51	24	24	F5H5P2|P12694|P12694-2	HUMAN	50755.3	72.3	1966	1966.1	409.87	409.87	448|445	Isoform 2 of 2-oxoisovalerate dehydrogenase subunit alpha, mitochondrial| 2-oxoisovalerate dehydrogenase subunit alpha, mitochondrial	2-oxoisovalerate dehydrogenase subunit alpha, mitochondrial	mitochondrial alpha-ketoglutarate dehydrogenase complex [GO:0005947]| mitochondrial matrix [GO:0005759]| mitochondrion [GO:0005739]	branched-chain amino acid catabolic process [GO:0009083]	3-methyl-2-oxobutanoate dehydrogenase (2-methylpropanoyl-transferring) activity [GO:0003863]| alpha-ketoacid dehydrogenase activity [GO:0003826]| carboxy-lyase activity [GO:0016831]| metal ion binding [GO:0046872]	P12694
P61160	0.00638135	0.32168	0.359927	0.0914617	26.5751	8.11002	1.00147	0.464536	0.00220035	0.154525	0.163667	0.0933333	5.0859	1.61836	0.108789	-0.165441	0.346613	0.893404	0.929016	0.515787	0.759562	-0.312264	0.0552861	P61160	ACTR2	P61160_ACTR2	P61160	ACTR2	1	106	24	24	P61160|P61160-2|F5H6T1|A0A1B0GWH0|A0A1B0GWD0	HUMAN	45045.2	64.4	1967	1967.1	409.87	409.87	399|394	Isoform 2 of Actin-related protein 2| Actin-related protein 2	Actin-related protein 2	actin cap [GO:0030478]| actin cytoskeleton [GO:0015629]| Arp2/3 protein complex [GO:0005885]| azurophil granule lumen [GO:0035578]| cytoplasm [GO:0005737]| cytosol [GO:0005829]| extracellular exosome [GO:0070062]| extracellular region [GO:0005576]| ficolin-1-rich granule lumen [GO:1904813]| focal adhesion [GO:0005925]| lamellipodium [GO:0030027]| membrane [GO:0016020]| nucleus [GO:0005634]| podosome core [GO:0061825]| postsynaptic density [GO:0014069]| site of double-strand break [GO:0035861]	Arp2/3 complex-mediated actin nucleation [GO:0034314]| associative learning [GO:0008306]| asymmetric cell division [GO:0008356]| cellular response to interferon-gamma [GO:0071346]| cellular response to trichostatin A [GO:0035984]| cilium assembly [GO:0060271]| cytosolic transport [GO:0016482]| ephrin receptor signaling pathway [GO:0048013]| establishment or maintenance of cell polarity [GO:0007163]| Fc-gamma receptor signaling pathway involved in phagocytosis [GO:0038096]| meiotic chromosome movement towards spindle pole [GO:0016344]| meiotic cytokinesis [GO:0033206]| membrane organization [GO:0061024]| neutrophil degranulation [GO:0043312]| positive regulation of dendritic spine morphogenesis [GO:0061003]| positive regulation of double-strand break repair via homologous recombination [GO:1905168]| positive regulation of lamellipodium assembly [GO:0010592]| positive regulation of transcription by RNA polymerase II [GO:0045944]| response to ethanol [GO:0045471]| response to immobilization stress [GO:0035902]| spindle localization [GO:0051653]	actin binding [GO:0003779]| ATP binding [GO:0005524]| structural constituent of cytoskeleton [GO:0005200]	P61160
O95394-3	0.000649657	0.0745728	0.0901472	-0.790659	45.9818	25.9008	3.48368	1.72207	2.52241e-05	0.00256993	0.447333	0.192333	11.4481	4.8301	0.163183	-1.43807	0.196726	1.63298	1.85167	-0.148785	2.01132	-2.22332	-1.2937	O95394	PGM3	O95394-3_PGM3	O95394-3	PGM3	1	42	23	23	H0Y987|O95394-3|O95394|O95394-4|A0A494C0G1|A0A494C099|A0A494C1E2|J3KN95|A0A087WT27|D6RCD1	HUMAN	62796.9	48.4	1968	1968.1	409.75	409.75	570|566|542	Isoform 3 of Phosphoacetylglucosamine mutase| Isoform 2 of Phosphoacetylglucosamine mutase| Phosphoacetylglucosamine mutase	Isoform 2 of Phosphoacetylglucosamine mutase	cytosol [GO:0005829]	carbohydrate metabolic process [GO:0005975]| glucosamine metabolic process [GO:0006041]| glucose 1-phosphate metabolic process [GO:0019255]| hemopoiesis [GO:0030097]| protein N-linked glycosylation [GO:0006487]| protein O-linked glycosylation [GO:0006493]| spermatogenesis [GO:0007283]| UDP-N-acetylglucosamine biosynthetic process [GO:0006048]	magnesium ion binding [GO:0000287]| phosphoacetylglucosamine mutase activity [GO:0004610]| phosphoglucomutase activity [GO:0004614]	O95394-3
P40938	0.07059	0.79218	-0.119699	-0.433846	13.3777	1.72441	0.4895	-0.138794	0.0459442	0.672294	0.063	0.0296667	2.50438	-0.443483	-0.39164	-0.216346	-0.215462	0.26033	0.120899	-0.902627	-0.00607649	-0.512113	-0.364888	P40938	RFC3	P40938_RFC3	P40938	RFC3	1	34	25	25	P40938|P40938-2	HUMAN	41354.3	72.1	1969	1969.1	409.72	409.72	356|305	Replication factor C subunit 3| Isoform 2 of Replication factor C subunit 3	Replication factor C subunit 3	Ctf18 RFC-like complex [GO:0031390]| DNA replication factor C complex [GO:0005663]| nucleoplasm [GO:0005654]| nucleus [GO:0005634]	base-excision repair, gap-filling [GO:0006287]| DNA damage response, detection of DNA damage [GO:0042769]| DNA-dependent DNA replication [GO:0006261]| DNA duplex unwinding [GO:0032508]| DNA repair [GO:0006281]| DNA replication [GO:0006260]| DNA strand elongation involved in DNA replication [GO:0006271]| DNA synthesis involved in DNA repair [GO:0000731]| error-free translesion synthesis [GO:0070987]| error-prone translesion synthesis [GO:0042276]| nucleotide-excision repair, DNA gap filling [GO:0006297]| nucleotide-excision repair, DNA incision [GO:0033683]| nucleotide-excision repair, DNA incision, 5'-to lesion [GO:0006296]| positive regulation of DNA-directed DNA polymerase activity [GO:1900264]| regulation of signal transduction by p53 class mediator [GO:1901796]| response to organophosphorus [GO:0046683]| telomere maintenance via semi-conservative replication [GO:0032201]| transcription-coupled nucleotide-excision repair [GO:0006283]| translesion synthesis [GO:0019985]	DNA clamp loader activity [GO:0003689]	P40938
Q9NRR4	0.00769824	0.133629	-0.216815	-0.149959	25.4533	15.7503	-0.883334	-0.749622	0.00284887	0.0266053	-0.114667	-0.022	-4.8296	-2.88178	-0.467792	0.279977	-0.580811	-0.792822	-0.623586	-0.525706	-0.559037	0.162377	0.232202	Q9NRR4	DROSHA	Q9NRR4_DROSHA	Q9NRR4	DROSHA	1	39	34	34	Q9NRR4|Q9NRR4-4|Q9NRR4-2|Q9NRR4-3	HUMAN	160911	28.8	1970	1970.1	409.49	409.49	1374|1337|1306|1192	Ribonuclease 3| Isoform 4 of Ribonuclease 3| Isoform 2 of Ribonuclease 3| Isoform 3 of Ribonuclease 3	Ribonuclease 3	cytosol [GO:0005829]| microprocessor complex [GO:0070877]| nucleolus [GO:0005730]| nucleoplasm [GO:0005654]| nucleus [GO:0005634]| postsynaptic density [GO:0014069]	defense response to Gram-negative bacterium [GO:0050829]| defense response to Gram-positive bacterium [GO:0050830]| miRNA metabolic process [GO:0010586]| positive regulation of gene expression [GO:0010628]| pre-miRNA processing [GO:0031054]| primary miRNA processing [GO:0031053]| production of siRNA involved in RNA interference [GO:0030422]| regulation of inflammatory response [GO:0050727]| regulation of miRNA metabolic process [GO:2000628]| regulation of regulatory T cell differentiation [GO:0045589]| ribosome biogenesis [GO:0042254]| RNA processing [GO:0006396]| rRNA catabolic process [GO:0016075]	DEAD/H-box RNA helicase binding [GO:0017151]| double-stranded RNA binding [GO:0003725]| lipopolysaccharide binding [GO:0001530]| metal ion binding [GO:0046872]| primary miRNA binding [GO:0070878]| protein homodimerization activity [GO:0042803]| ribonuclease III activity [GO:0004525]| RNA binding [GO:0003723]| R-SMAD binding [GO:0070412]| SMAD binding [GO:0046332]	Q9NRR4
Q0JRZ9	0.174205	0.418783	-0.374767	-0.374481	8.8217	6.22376	0.590362	0.590933	0.131169	0.238574	0.0573333	0.0966667	1.74619	1.30223	0.554823	-0.458145	-0.533972	0.141998	-0.0890837	-0.257894	-0.291672	-0.22483	-1.32687	Q0JRZ9	FCHO2	Q0JRZ9_FCHO2	Q0JRZ9	FCHO2	1	39	27	27	Q0JRZ9|Q0JRZ9-3|H7BXJ4|Q0JRZ9-2	HUMAN	89436.3	43.7	1971	1971.1	409.19	409.19	810|777|375	F-BAR domain only protein 2| Isoform 3 of F-BAR domain only protein 2| Isoform 2 of F-BAR domain only protein 2	F-BAR domain only protein 2	clathrin-coated pit [GO:0005905]| clathrin-coated vesicle [GO:0030136]| cytoplasm [GO:0005737]| cytoskeleton [GO:0005856]| cytosol [GO:0005829]| plasma membrane [GO:0005886]| presynaptic endocytic zone membrane [GO:0098835]	clathrin coat assembly [GO:0048268]| clathrin-dependent endocytosis [GO:0072583]| membrane invagination [GO:0010324]| membrane organization [GO:0061024]| protein localization to plasma membrane [GO:0072659]| synaptic vesicle endocytosis [GO:0048488]	identical protein binding [GO:0042802]| phosphatidylinositol-4,5-bisphosphate binding [GO:0005546]| phosphatidylinositol binding [GO:0035091]| phosphatidylserine binding [GO:0001786]	Q0JRZ9
P11766	0.0024279	0.157878	0.498149	0.18742	32.9167	14.0983	1.5064	0.884941	0.000510891	0.0389201	0.238	0.131667	6.71965	2.60192	1.08789	-0.0636312	0.533972	1.19515	1.09446	0.267813	1.46443	-0.524604	-0.176916	P11766	ADH5	P11766_ADH5	P11766	ADH5	1	45	23	23	P11766|D6RFE4|D6R9G2|D6RAY0	HUMAN	40579.3	72.4	1972	1972.1	409.18	409.18	374	Alcohol dehydrogenase class-3	Alcohol dehydrogenase class-3	cytosol [GO:0005829]| extracellular exosome [GO:0070062]| mitochondrion [GO:0005739]	ethanol oxidation [GO:0006069]| fatty acid omega-oxidation [GO:0010430]| formaldehyde catabolic process [GO:0046294]| peptidyl-cysteine S-nitrosylation [GO:0018119]| positive regulation of blood pressure [GO:0045777]| respiratory system process [GO:0003016]| response to lipopolysaccharide [GO:0032496]| response to nitrosative stress [GO:0051409]| response to redox state [GO:0051775]| retinoid metabolic process [GO:0001523]	alcohol dehydrogenase activity, zinc-dependent [GO:0004024]| electron transfer activity [GO:0009055]| fatty acid binding [GO:0005504]| formaldehyde dehydrogenase activity [GO:0018467]| identical protein binding [GO:0042802]| S-(hydroxymethyl)glutathione dehydrogenase activity [GO:0051903]| S-(hydroxymethyl)glutathione dehydrogenase NAD activity [GO:0106322]| S-(hydroxymethyl)glutathione dehydrogenase NADP activity [GO:0106321]| zinc ion binding [GO:0008270]	P11766
O00255	0.011388	0.164314	-0.337091	-0.10243	23.1568	13.7264	-1.22298	-0.753656	0.00483419	0.0423995	-0.168	-0.022	-4.33083	-2.5398	-0.500429	0.356335	-0.421557	-1.06499	-0.547228	-0.515787	-1.23353	-0.0749434	0.541804	O00255	MEN1	O00255_MEN1	O00255	MEN1	1	34	24	24	O00255|O00255-2|A0A5F9ZHS3|O00255-3|E7EN32	HUMAN	68421.5	52.6	1973	1973.1	408.86	408.86	615|610|575	Menin| Isoform 2 of Menin| Isoform 3 of Menin	Menin	chromatin [GO:0000785]| chromosome, telomeric region [GO:0000781]| cleavage furrow [GO:0032154]| cytoplasm [GO:0005737]| cytosol [GO:0005829]| endoplasmic reticulum lumen [GO:0005788]| histone methyltransferase complex [GO:0035097]| nuclear matrix [GO:0016363]| nucleoplasm [GO:0005654]| nucleus [GO:0005634]| protein-containing complex [GO:0032991]	beta-catenin-TCF complex assembly [GO:1904837]| cellular protein metabolic process [GO:0044267]| cellular response to DNA damage stimulus [GO:0006974]| DNA repair [GO:0006281]| histone lysine methylation [GO:0034968]| MAPK cascade [GO:0000165]| negative regulation of cell cycle [GO:0045786]| negative regulation of cell population proliferation [GO:0008285]| negative regulation of cyclin-dependent protein serine/threonine kinase activity [GO:0045736]| negative regulation of DNA-binding transcription factor activity [GO:0043433]| negative regulation of JNK cascade [GO:0046329]| negative regulation of osteoblast differentiation [GO:0045668]| negative regulation of protein phosphorylation [GO:0001933]| negative regulation of telomerase activity [GO:0051974]| negative regulation of transcription, DNA-templated [GO:0045892]| negative regulation of transcription by RNA polymerase II [GO:0000122]| osteoblast development [GO:0002076]| positive regulation of protein binding [GO:0032092]| positive regulation of transcription by RNA polymerase II [GO:0045944]| positive regulation of transforming growth factor beta receptor signaling pathway [GO:0030511]| post-translational protein modification [GO:0043687]| regulation of transcription by RNA polymerase II [GO:0006357]| response to gamma radiation [GO:0010332]| response to UV [GO:0009411]	chromatin binding [GO:0003682]| double-stranded DNA binding [GO:0003690]| four-way junction DNA binding [GO:0000400]| protein-macromolecule adaptor activity [GO:0030674]| protein N-terminus binding [GO:0047485]| R-SMAD binding [GO:0070412]| transcription regulatory region sequence-specific DNA binding [GO:0000976]| Y-form DNA binding [GO:0000403]	O00255
Q96HI0	0.0586639	0.300248	-0.118931	0.0254964	14.3406	8.66228	-1.11112	-0.822268	0.0368078	0.136073	-0.131	-0.0243333	-2.67147	-1.70923	-0.0652733	1.27262	-0.833746	-0.479243	-0.827206	-0.257894	-0.717026	0.324755	-0.287488	Q96HI0	SENP5	Q96HI0_SENP5	Q96HI0	SENP5	1	33	28	28	Q96HI0|Q96HI0-2|C9JHT8	HUMAN	88003.7	43.7	1974	1974.1	407.98	407.98	755|709	Sentrin-specific protease 5| Isoform 2 of Sentrin-specific protease 5	Sentrin-specific protease 5	centrosome [GO:0005813]| cytosol [GO:0005829]| nucleolus [GO:0005730]| nucleoplasm [GO:0005654]| nucleus [GO:0005634]	cell cycle [GO:0007049]| cell division [GO:0051301]| protein desumoylation [GO:0016926]	ubiquitin-like protein-specific protease activity [GO:0019783]	Q96HI0
Q8WVT3	0.0231658	0.207568	0.296225	0.253502	19.2446	11.4748	0.734911	0.649465	0.0118998	0.0712073	0.125333	0.112333	3.55092	2.16855	0.718006	-0.050905	0.758802	0.597575	0.852658	0.257894	0.540808	-0.262302	0.099515	Q8WVT3	TRAPPC12	Q8WVT3_TRAPPC12	Q8WVT3	TRAPPC12	1	29	21	21	Q8WVT3|A0A0J9YXQ9	HUMAN	79830.1	42.8	1975	1975.1	407.93	407.93	735	Trafficking protein particle complex subunit 12	Trafficking protein particle complex subunit 12	cytosol [GO:0005829]| endoplasmic reticulum-Golgi intermediate compartment [GO:0005793]| Golgi apparatus [GO:0005794]| kinetochore [GO:0000776]| nucleoplasm [GO:0005654]| nucleus [GO:0005634]| TRAPP complex [GO:0030008]	endoplasmic reticulum to Golgi vesicle-mediated transport [GO:0006888]| Golgi organization [GO:0007030]| metaphase plate congression [GO:0051310]| positive regulation of protein localization to kinetochore [GO:1905342]| regulation of kinetochore assembly [GO:0090234]		Q8WVT3
Q8NBF2	0.000883023	0.143855	0.488537	-0.0401275	41.8723	14.9798	1.97692	0.919588	6.49783e-05	0.0317698	0.294333	0.132	9.71748	2.75041	0.728885	-0.369061	0.599547	1.33123	1.63532	-0.0694329	1.46443	-0.699472	-0.431232	Q8NBF2	NHLRC2	Q8NBF2_NHLRC2	Q8NBF2	NHLRC2	1	33	23	23	Q8NBF2|Q8NBF2-2	HUMAN	80297.9	42.1	1976	1976.1	407.87	407.87	726|367	NHL repeat-containing protein 2| Isoform 2 of NHL repeat-containing protein 2	NHL repeat-containing protein 2	cytosol [GO:0005829]| extracellular region [GO:0005576]| platelet alpha granule lumen [GO:0031093]	platelet degranulation [GO:0002576]		Q8NBF2
Q9NUA8	0.0240221	0.187256	-0.194423	-0.121377	19.0361	12.4124	-1.04629	-0.900193	0.0124849	0.0573793	-0.130333	-0.0343333	-3.5115	-2.32231	-0.456913	0.598133	-1.04921	-0.792822	-0.916289	-0.208299	-0.443584	0.587057	-0.19903	Q9NUA8	ZBTB40	Q9NUA8_ZBTB40	Q9NUA8	ZBTB40	1	28	26	26	Q9NUA8|F8WAI8|Q9NUA8-2	HUMAN	140797	25.2	1977	1977.1	407.78	407.78	1239|234	Zinc finger and BTB domain-containing protein 40| Isoform 2 of Zinc finger and BTB domain-containing protein 40	Zinc finger and BTB domain-containing protein 40	nucleus [GO:0005634]	bone mineralization [GO:0030282]| cellular response to DNA damage stimulus [GO:0006974]| regulation of transcription by RNA polymerase II [GO:0006357]	DNA-binding transcription factor activity, RNA polymerase II-specific [GO:0000981]| metal ion binding [GO:0046872]| RNA polymerase II cis-regulatory region sequence-specific DNA binding [GO:0000978]	Q9NUA8
Q9UI10-3	0.00450225	0.415644	0.256475	-0.114544	28.7732	6.27513	1.15069	0.408649	0.00132643	0.235769	0.175333	0.0866667	5.6147	1.31101	-0.0326366	-0.0636312	0.430925	0.798739	0.839932	-0.128947	0.856786	-0.362227	-0.530747	Q9UI10	EIF2B4	Q9UI10-3_EIF2B4	Q9UI10-3	EIF2B4	1	35	24	1	Q9UI10-3|Q9UI10-2|A0A087WTA5	HUMAN	57970.6	61.1	1978	1978.1	407.68	26.31	543|523|522	Isoform 2 of Translation initiation factor eIF-2B subunit delta| Translation initiation factor eIF-2B subunit delta| Isoform 3 of Translation initiation factor eIF-2B subunit delta	Isoform 3 of Translation initiation factor eIF-2B subunit delta	cytoplasm [GO:0005737]| cytosol [GO:0005829]| eukaryotic translation initiation factor 2B complex [GO:0005851]	myelination [GO:0042552]| oligodendrocyte development [GO:0014003]| ovarian follicle development [GO:0001541]| regulation of catalytic activity [GO:0050790]| regulation of translation [GO:0006417]| response to glucose [GO:0009749]| response to heat [GO:0009408]| response to peptide hormone [GO:0043434]| T cell receptor signaling pathway [GO:0050852]| translational initiation [GO:0006413]	translation initiation factor activity [GO:0003743]| translation initiation factor binding [GO:0031369]	Q9UI10-3
Q9UI10	0.966868	0.96959	-0.271886	-0.186319	0.171416	0.231277	-0.0837657	0.0873692	0.961299	0.94814	-0.03	0.05	-0.0505887	0.0677541	0.0217578	1.45079	0.0562076	-2.82221	0.477234	-0.505868	1.40367	-3.33498	1.19418	Q9UI10	EIF2B4	Q9UI10_EIF2B4	Q9UI10	EIF2B4	1	1	24	1	Q9UI10|E7ERK9|A0A087WW69|F8W8L6	HUMAN	58069.7	61.1	1978	1978.2	406.01	24.64	543|523|522	Isoform 2 of Translation initiation factor eIF-2B subunit delta| Translation initiation factor eIF-2B subunit delta| Isoform 3 of Translation initiation factor eIF-2B subunit delta	Translation initiation factor eIF-2B subunit delta	cytoplasm [GO:0005737]| cytosol [GO:0005829]| eukaryotic translation initiation factor 2B complex [GO:0005851]	myelination [GO:0042552]| oligodendrocyte development [GO:0014003]| ovarian follicle development [GO:0001541]| regulation of catalytic activity [GO:0050790]| regulation of translation [GO:0006417]| response to glucose [GO:0009749]| response to heat [GO:0009408]| response to peptide hormone [GO:0043434]| T cell receptor signaling pathway [GO:0050852]| translational initiation [GO:0006413]	translation initiation factor activity [GO:0003743]| translation initiation factor binding [GO:0031369]	Q9UI10
Q9Y4E6	0.741008	0.537474	0.319905	0.424019	1.55897	4.46777	0.0739992	0.282227	0.698399	0.357456	0.0473333	0.0816667	0.406458	0.992943	0.815916	0.241799	0.562076	0.473327	0.311793	0.317407	0.285595	0.374717	0.232202	Q9Y4E6	WDR7	Q9Y4E6_WDR7	Q9Y4E6	WDR7	1	33	28	28	Q9Y4E6|Q9Y4E6-2|A2RRE0|K7EPQ4	HUMAN	166261	22.1	1979	1979.1	407.67	407.67	1490|1457	WD repeat-containing protein 7| Isoform 2 of WD repeat-containing protein 7	WD repeat-containing protein 7	synaptic vesicle [GO:0008021]			Q9Y4E6
Q14126	0.23227	0.102309	-0.227894	-0.58021	7.3958	19.039	-0.317525	-1.02216	0.182146	0.0124767	-0.0443333	-0.0536667	-1.507	-3.46343	-1.21843	0.0127262	-1.31151	-0.248497	-0.674491	-0.743924	-0.236983	-0.087434	-0.132687	Q14126	DSG2	Q14126_DSG2	Q14126	DSG2	1	27	24	24	Q14126|F1MFC2	HUMAN	123090	33	1980	1980.1	407.61	407.61	1118	Desmoglein-2	Desmoglein-2	apical plasma membrane [GO:0016324]| cell-cell junction [GO:0005911]| cell junction [GO:0030054]| cell surface [GO:0009986]| cornified envelope [GO:0001533]| desmosome [GO:0030057]| extracellular exosome [GO:0070062]| integral component of membrane [GO:0016021]| intercalated disc [GO:0014704]| intracellular membrane-bounded organelle [GO:0043231]| lateral plasma membrane [GO:0016328]| plasma membrane [GO:0005886]	bundle of His cell-Purkinje myocyte adhesion involved in cell communication [GO:0086073]| cell adhesion [GO:0007155]| cell-cell adhesion [GO:0098609]| cornification [GO:0070268]| desmosome organization [GO:0002934]| homophilic cell adhesion via plasma membrane adhesion molecules [GO:0007156]| keratinization [GO:0031424]| maternal process involved in female pregnancy [GO:0060135]| Purkinje myocyte development [GO:0003165]| regulation of heart rate by cardiac conduction [GO:0086091]| regulation of ventricular cardiac muscle cell action potential [GO:0098911]| response to progesterone [GO:0032570]	calcium ion binding [GO:0005509]| cell adhesion molecule binding [GO:0050839]| cell adhesive protein binding involved in bundle of His cell-Purkinje myocyte communication [GO:0086083]	Q14126
Q92990	0.025074	0.746623	0.591887	0.219337	18.8069	2.16245	0.976437	0.231337	0.0131616	0.607792	0.177667	0.0706667	3.46838	0.540025	0.935584	-0.0127262	0.337245	0.982153	1.29808	-0.267813	0.960086	-0.262302	0.586033	Q92990	GLMN	Q92990_GLMN	Q92990	GLMN	1	36	26	26	Q92990|Q92990-2	HUMAN	68948.7	53.1	1981	1981.1	407.61	407.61	594|417	Glomulin| Isoform 2 of Glomulin	Glomulin	Cul2-RING ubiquitin ligase complex [GO:0031462]| Cul3-RING ubiquitin ligase complex [GO:0031463]| Cul4A-RING E3 ubiquitin ligase complex [GO:0031464]| cullin-RING ubiquitin ligase complex [GO:0031461]| cytoplasm [GO:0005737]	cell surface receptor signaling pathway [GO:0007166]| muscle cell differentiation [GO:0042692]| negative regulation of cell population proliferation [GO:0008285]| negative regulation of T cell proliferation [GO:0042130]| neural tube closure [GO:0001843]| positive regulation of cytokine production [GO:0001819]| positive regulation of interleukin-2 production [GO:0032743]| positive regulation of phosphorylation [GO:0042327]| regulation of gene expression, epigenetic [GO:0040029]| regulation of proteasomal ubiquitin-dependent protein catabolic process [GO:0032434]| vasculogenesis [GO:0001570]	hepatocyte growth factor receptor binding [GO:0005171]| signaling receptor binding [GO:0005102]| ubiquitin protein ligase binding [GO:0031625]| ubiquitin-protein transferase inhibitor activity [GO:0055105]	Q92990
Q13395	0.635303	0.841639	0.297111	0.103338	2.34804	1.29204	0.172988	-0.214557	0.582366	0.74267	0.059	0.0273333	0.580784	-0.343173	1.28371	0.738122	-0.908689	0.283996	0.222709	-0.38684	0.644108	0.0374717	-0.143744	Q13395	TARBP1	Q13395_TARBP1	Q13395	TARBP1	1	36	33	33	Q13395	HUMAN	183954	22.3	1982	1982.1	407.31	407.31	1621	Probable methyltransferase TARBP1	Probable methyltransferase TARBP1	nucleus [GO:0005634]	regulation of transcription by RNA polymerase II [GO:0006357]| tRNA methylation [GO:0030488]	RNA binding [GO:0003723]| tRNA (guanine) methyltransferase activity [GO:0016423]	Q13395
Q15291	0.00708879	0.385472	0.0393251	0.34172	25.9639	6.79768	-1.06341	-0.458622	0.00253283	0.209041	-0.116333	0.0123333	-4.94519	-1.39967	0.380761	0.776301	0.234198	-0.496993	-0.445418	-0.277731	-0.534731	0.262302	0.674491	Q15291	RBBP5	Q15291_RBBP5	Q15291	RBBP5	1	40	27	1	Q15291	HUMAN	59836.2	55	1983	1983.1	406.86	17.69	538|500	Retinoblastoma-binding protein 5| Isoform 2 of Retinoblastoma-binding protein 5	Retinoblastoma-binding protein 5	histone methyltransferase complex [GO:0035097]| MLL1 complex [GO:0071339]| MLL3/4 complex [GO:0044666]| nucleolus [GO:0005730]| nucleoplasm [GO:0005654]| nucleus [GO:0005634]| Set1C/COMPASS complex [GO:0048188]	beta-catenin-TCF complex assembly [GO:1904837]| cellular response to DNA damage stimulus [GO:0006974]| histone H3-K4 methylation [GO:0051568]| post-translational protein modification [GO:0043687]| regulation of megakaryocyte differentiation [GO:0045652]| response to estrogen [GO:0043627]	methylated histone binding [GO:0035064]| transcription regulatory region sequence-specific DNA binding [GO:0000976]	Q15291
Q15291-2	0.805461	0.245707	-1.17115	-0.332986	1.12785	10.202	0.244218	1.92054	0.771285	0.0954552	-0.0493333	0.227	0.304181	1.96645	-1.34898	-1.98529	1.05858	0.307662	-1.0181	2.17226	-2.43667	-0.22483	-1.66964	Q15291	RBBP5	Q15291-2_RBBP5	Q15291-2	RBBP5	1	4	27	2	Q15291-2	HUMAN	55755.6	59.2	1983	1983.2	401.69	25.14	538|500	Retinoblastoma-binding protein 5| Isoform 2 of Retinoblastoma-binding protein 5	Isoform 2 of Retinoblastoma-binding protein 5	histone methyltransferase complex [GO:0035097]| MLL1 complex [GO:0071339]| MLL3/4 complex [GO:0044666]| nucleolus [GO:0005730]| nucleoplasm [GO:0005654]| nucleus [GO:0005634]| Set1C/COMPASS complex [GO:0048188]	beta-catenin-TCF complex assembly [GO:1904837]| cellular response to DNA damage stimulus [GO:0006974]| histone H3-K4 methylation [GO:0051568]| post-translational protein modification [GO:0043687]| regulation of megakaryocyte differentiation [GO:0045652]| response to estrogen [GO:0043627]	methylated histone binding [GO:0035064]| transcription regulatory region sequence-specific DNA binding [GO:0000976]	Q15291-2
G0XQ39	0.0181306	0.464831	-0.0669607	0.242132	20.5828	5.47811	-1.03225	-0.414062	0.00874417	0.283263	-0.119	0.017	-3.80879	-1.1733	0.206699	0.903563	0.206094	-0.491077	-0.547228	-0.307488	-0.71095	0.399698	0.0442289	G0XQ39	STIM1	G0XQ39_STIM1	G0XQ39	STIM1	1	38	23	22	G0XQ39|Q13586|H0YDB2|E9PNJ4|Q13586-2	HUMAN	88986.4	38.8	1984	1984.1	406.68	381.81	791	STIM1L	STIM1L	endoplasmic reticulum [GO:0005783]| growth cone [GO:0030426]| integral component of endoplasmic reticulum membrane [GO:0030176]| plasma membrane [GO:0005886]	activation of store-operated calcium channel activity [GO:0032237]| regulation of store-operated calcium entry [GO:2001256]| store-operated calcium entry [GO:0002115]	calcium channel regulator activity [GO:0005246]| metal ion binding [GO:0046872]| store-operated calcium channel activity [GO:0015279]	G0XQ39
Q9P246-2	0.453402	0.378706	-0.145515	-0.732805	4.06452	6.92962	0.406891	-0.767689	0.392237	0.202786	0.0536667	-0.028	0.921435	-1.42189	-1.80589	-0.559955	-0.730698	0.24258	-0.178167	-0.813357	0.109377	0.574566	-1.06149	Q9P246	STIM2	Q9P246-2_STIM2	Q9P246-2	STIM2	1	15	16	15	Q9P246-2|H0Y860|Q9P246|A0A1X7SBY3|Q9P246-3|H7C5A5|H7C5C6	HUMAN	94867.7	24.3	1984	1984.2	269.74	244.87	841|746|599	Isoform 2 of Stromal interaction molecule 2| Stromal interaction molecule 2| Isoform 3 of Stromal interaction molecule 2	Isoform 2 of Stromal interaction molecule 2	endoplasmic reticulum [GO:0005783]| endoplasmic reticulum membrane [GO:0005789]| integral component of membrane [GO:0016021]| plasma membrane [GO:0005886]	activation of store-operated calcium channel activity [GO:0032237]| cellular calcium ion homeostasis [GO:0006874]| positive regulation of calcium ion transport [GO:0051928]| store-operated calcium entry [GO:0002115]	calcium channel regulator activity [GO:0005246]| calcium ion binding [GO:0005509]| store-operated calcium channel activity [GO:0015279]	Q9P246-2
P12277	0.000234245	0.238738	-5.42652	-13.1644	56.7316	10.4268	18.0013	2.52545	2.12245e-06	0.090641	1.78667	0.058	17.7141	2.00645	-13.2287	-16.455	-10.1174	3.91678	3.50608	-12.3591	3.29954	-14.564	-12.2625	P12277	CKB	P12277_CKB	P12277	CKB	1	43	20	20	P12277|P06732	HUMAN	42928.8	74.2	1985	1985.1	406.35	406.35	381	Creatine kinase B-type	Creatine kinase B-type	cytosol [GO:0005829]| dendrite [GO:0030425]| extracellular exosome [GO:0070062]| extracellular space [GO:0005615]| neuronal cell body [GO:0043025]| nucleus [GO:0005634]	cellular chloride ion homeostasis [GO:0030644]| cerebellum development [GO:0021549]| creatine metabolic process [GO:0006600]| phosphocreatine biosynthetic process [GO:0046314]| substantia nigra development [GO:0021762]	ATP binding [GO:0005524]| creatine kinase activity [GO:0004111]| kinase activity [GO:0016301]| ubiquitin protein ligase binding [GO:0031625]	P12277
Q9H269	0.649393	0.492829	0.234301	0.353039	2.2387	5.04976	0.112301	0.349777	0.597214	0.312625	0.0443333	0.085	0.557478	1.09775	0.88119	-0.0763574	0.196726	0.313579	0.241799	0.505868	0.315978	0.312264	0.298545	Q9H269	VPS16	Q9H269_VPS16	Q9H269	VPS16	1	29	24	24	Q9H269|Q9H269-2	HUMAN	95718.9	35.3	1986	1986.1	406.32	406.32	839|695	Vacuolar protein sorting-associated protein 16 homolog| Isoform 2 of Vacuolar protein sorting-associated protein 16 homolog	Vacuolar protein sorting-associated protein 16 homolog	autophagosome [GO:0005776]| axon [GO:0030424]| clathrin-coated vesicle [GO:0030136]| early endosome [GO:0005769]| endosome [GO:0005768]| HOPS complex [GO:0030897]| late endosome [GO:0005770]| late endosome membrane [GO:0031902]| lysosomal membrane [GO:0005765]| lysosome [GO:0005764]| neuronal cell body [GO:0043025]| recycling endosome [GO:0055037]	autophagosome maturation [GO:0097352]| endosomal transport [GO:0016197]| endosome to lysosome transport [GO:0008333]| intracellular protein transport [GO:0006886]| vacuole fusion, non-autophagic [GO:0042144]	actin binding [GO:0003779]| actin filament binding [GO:0051015]	Q9H269
Q9P2E5	0.00135364	0.191498	-0.662735	-0.183168	37.5238	12.2209	-1.7958	-0.836669	0.000176856	0.0599661	-0.261667	-0.0266667	-8.1443	-2.29083	-1.15316	0.458145	-0.22483	-1.50281	-1.50806	-0.426516	-1.67104	0.324755	-0.0774006	Q9P2E5	CHPF2	Q9P2E5_CHPF2	Q9P2E5	CHPF2	1	36	30	30	Q9P2E5|G5E9W2|Q9P2E5-2	HUMAN	86688.3	38.6	1987	1987.1	406.22	406.22	772|666	Chondroitin sulfate glucuronyltransferase| Isoform 2 of Chondroitin sulfate glucuronyltransferase	Chondroitin sulfate glucuronyltransferase	Golgi cisterna membrane [GO:0032580]| Golgi membrane [GO:0000139]| integral component of membrane [GO:0016021]| membrane [GO:0016020]	chondroitin sulfate biosynthetic process [GO:0030206]	acetylgalactosaminyltransferase activity [GO:0008376]| glucuronosyl-N-acetylgalactosaminyl-proteoglycan 4-beta-N-acetylgalactosaminyltransferase activity [GO:0047238]| N-acetylgalactosaminyl-proteoglycan 3-beta-glucuronosyltransferase activity [GO:0050510]	Q9P2E5
Q3YEC7	0.00469637	0.0830774	0.305317	0.327447	28.4753	22.5515	1.08999	1.13425	0.00142059	0.00555716	0.170333	0.158667	5.54088	4.13277	0.794158	-0.216346	0.758802	0.627158	1.02446	1.13076	0.899321	-0.237321	-0.265373	Q3YEC7	RABL6	Q3YEC7_RABL6	Q3YEC7	RABL6	1	39	25	25	Q3YEC7|Q3YEC7-2|F2Z2T0|G3V154|Q3YEC7-3|Q3YEC7-6|Q3YEC7-4|Q3YEC7-5	HUMAN	79832.6	41.5	1988	1988.1	406.1	406.1	730|729|520|314|258|257	Isoform 2 of Rab-like protein 6| Rab-like protein 6| Isoform 3 of Rab-like protein 6| Isoform 6 of Rab-like protein 6| Isoform 5 of Rab-like protein 6| Isoform 4 of Rab-like protein 6	Rab-like protein 6	centrosome [GO:0005813]| cytoplasm [GO:0005737]| cytosol [GO:0005829]| nucleus [GO:0005634]		GTP binding [GO:0005525]	Q3YEC7
P22830-2	0.000819183	0.506648	0.0783802	1.00479	43.0638	4.87484	-2.16022	-0.307407	4.93878e-05	0.325474	-0.247	0.0386667	-10.193	-1.06653	0.826795	1.27262	0.665123	-1.07682	-1.12627	1.06133	-0.802097	1.27404	0.928807	P22830	FECH	P22830-2_FECH	P22830-2	FECH	1	44	25	3	P22830-2|P22830|K7EJM8	HUMAN	49194.7	68.7	1989	1989.1	406.05	46.36	429|423	Isoform 2 of Ferrochelatase, mitochondrial| Ferrochelatase, mitochondrial	Isoform 2 of Ferrochelatase, mitochondrial	mitochondrial inner membrane [GO:0005743]| mitochondrial matrix [GO:0005759]| mitochondrion [GO:0005739]	cellular response to dexamethasone stimulus [GO:0071549]| generation of precursor metabolites and energy [GO:0006091]| heme biosynthetic process [GO:0006783]| protoporphyrinogen IX metabolic process [GO:0046501]| response to arsenic-containing substance [GO:0046685]| response to drug [GO:0042493]| response to ethanol [GO:0045471]| response to insecticide [GO:0017085]| response to lead ion [GO:0010288]| response to light stimulus [GO:0009416]| response to methylmercury [GO:0051597]| response to platinum ion [GO:0070541]	2 iron, 2 sulfur cluster binding [GO:0051537]| ferrochelatase activity [GO:0004325]| ferrous iron binding [GO:0008198]	P22830-2
A0A499FJN5	0.000641079	0.302681	0.865216	2.02111	46.2907	8.5824	-2.88751	-0.575726	2.34925e-05	0.138599	-0.273667	0.0316667	-11.589	-1.69611	1.3925	2.01075	1.71433	-0.52066	-0.801753	2.09291	-0.413202	2.66049	2.25567	A0A499FJN5	FECH	A0A499FJN5_FECH	A0A499FJN5	FECH	1	3	23	2	A0A499FJN5	HUMAN	40743.1	79.7	1989	1989.2	365.97	18.59	351	Ferrochelatase	Ferrochelatase	mitochondrial inner membrane [GO:0005743]	heme biosynthetic process [GO:0006783]	2 iron, 2 sulfur cluster binding [GO:0051537]| ferrochelatase activity [GO:0004325]	A0A499FJN5
Q16204	0.00195906	0.0650497	0.415902	0.486902	34.5356	28.6346	1.65647	1.79847	0.000351917	0.00136942	0.248	0.222667	7.19471	5.45065	0.957342	-0.432692	1.56444	1.04724	1.46988	1.63663	1.2153	-0.64951	-0.154801	Q16204	CCDC6	Q16204_CCDC6	Q16204	CCDC6	1	39	24	24	Q16204	HUMAN	53461.2	52.3	1990	1990.1	405.99	405.99	474	Coiled-coil domain-containing protein 6	Coiled-coil domain-containing protein 6	cytoskeleton [GO:0005856]| cytosol [GO:0005829]		identical protein binding [GO:0042802]| SH3 domain binding [GO:0017124]| structural constituent of cytoskeleton [GO:0005200]	Q16204
Q68DK2	0.115372	0.180888	-0.00870279	0.141036	10.8818	12.7263	0.3857	0.685177	0.0816252	0.0533788	0.0593333	0.113	2.08651	2.37401	0.805037	-0.165441	0.31851	0.307662	0.0381787	0.327326	0.206601	-0.262302	-0.176916	Q68DK2	ZFYVE26	Q68DK2_ZFYVE26	Q68DK2	ZFYVE26	1	40	36	36	A0A7I2V403|A0A7I2YQU3|Q68DK2|Q68DK2-2|Q68DK2-5|A0A7I2YQV0|G3V2D8|Q68DK2-3|A0A2H2FF08|Q68DK2-4	HUMAN	289306	13.7	1991	1991.1	405.74	405.74	2539|2518|2481|791|688	Zinc finger FYVE domain-containing protein 26| Isoform 2 of Zinc finger FYVE domain-containing protein 26| Isoform 5 of Zinc finger FYVE domain-containing protein 26| Isoform 4 of Zinc finger FYVE domain-containing protein 26| Isoform 3 of Zinc finger FYVE domain-containing protein 26	Zinc finger FYVE domain-containing protein 26	centrosome [GO:0005813]| lysosomal membrane [GO:0005765]| midbody [GO:0030496]	double-strand break repair via homologous recombination [GO:0000724]| mitotic cytokinesis [GO:0000281]| regulation of cytokinesis [GO:0032465]	metal ion binding [GO:0046872]| phosphatidylinositol-3-phosphate binding [GO:0032266]	Q68DK2
Q6P1M3	0.00292415	0.0745728	-0.394175	-0.479571	31.6656	25.793	-1.13894	-1.30973	0.000681464	0.00263453	-0.16	-0.0776667	-6.36991	-4.80663	-1.34898	0.190894	-0.993	-0.851988	-1.0181	-1.06133	-1.02085	0.124906	0.210087	Q6P1M3	LLGL2	Q6P1M3_LLGL2	Q6P1M3	LLGL2	1	32	29	29	Q6P1M3|J3QRV5|Q6P1M3-2|Q6P1M3-3	HUMAN	114416	33	1992	1992.1	405.69	405.69	1020|1015|356	LLGL scribble cell polarity complex component 2| Isoform A of LLGL scribble cell polarity complex component 2| Isoform B of LLGL scribble cell polarity complex component 2	LLGL scribble cell polarity complex component 2	cortical actin cytoskeleton [GO:0030864]| cytoplasm [GO:0005737]| cytosol [GO:0005829]| intracellular membrane-bounded organelle [GO:0043231]| plasma membrane [GO:0005886]	cell division [GO:0051301]| cortical actin cytoskeleton organization [GO:0030866]| establishment of spindle orientation [GO:0051294]| exocytosis [GO:0006887]| leucine transport [GO:0015820]| regulation of establishment or maintenance of cell polarity [GO:0032878]| regulation of Notch signaling pathway [GO:0008593]| regulation of protein secretion [GO:0050708]	GTPase activator activity [GO:0005096]| myosin II binding [GO:0045159]| PDZ domain binding [GO:0030165]	Q6P1M3
Q9Y5P4-3	0.0293366	0.240893	0.132762	0.014306	17.9507	10.3451	0.975487	0.738574	0.01603	0.0923613	0.143	0.115333	3.30933	1.98417	0.576581	0.0127262	0.0187359	0.780989	0.515413	0.555463	0.565114	-0.911812	-0.165858	Q9Y5P4	CERT1	Q9Y5P4-3_CERT1	Q9Y5P4-3	CERT1	1	38	27	27	Q9Y5P4-3|Q9Y5P4|Q9Y5P4-2|A0A2R8Y7Q9|A0A2R8YEK8|A0A2R8Y5S9|A0A2R8Y7C5|A0A2R8YE18|A0A2R8YEA4|A0A2R8YFI2|A0A2R8YCI0	HUMAN	84561.9	36.5	1993	1993.1	405.48	405.48	752|624|598	Isoform 3 of Ceramide transfer protein| Ceramide transfer protein| Isoform 2 of Ceramide transfer protein	Isoform 3 of Ceramide transfer protein	cytosol [GO:0005829]| endoplasmic reticulum membrane [GO:0005789]| Golgi apparatus [GO:0005794]| membrane [GO:0016020]| mitochondrion [GO:0005739]| nucleoplasm [GO:0005654]	cell morphogenesis [GO:0000902]| cell population proliferation [GO:0008283]| ceramide metabolic process [GO:0006672]| ceramide transport [GO:0035627]| endoplasmic reticulum organization [GO:0007029]| ER to Golgi ceramide transport [GO:0035621]| heart morphogenesis [GO:0003007]| immune response [GO:0006955]| intermembrane lipid transfer [GO:0120009]| intermembrane sphingolipid transfer [GO:0120012]| in utero embryonic development [GO:0001701]| lipid homeostasis [GO:0055088]| mitochondrion morphogenesis [GO:0070584]| muscle contraction [GO:0006936]| response to endoplasmic reticulum stress [GO:0034976]| signal transduction [GO:0007165]| sphingolipid biosynthetic process [GO:0030148]	ceramide 1-phosphate binding [GO:1902387]| ceramide 1-phosphate transfer activity [GO:1902388]| ceramide binding [GO:0097001]| ceramide transfer activity [GO:0120017]| identical protein binding [GO:0042802]| kinase activity [GO:0016301]| phosphatidylinositol-4-phosphate binding [GO:0070273]	Q9Y5P4-3
Q8IZ83	0.00225828	0.0627721	0.243105	0.495591	33.4207	29.5516	1.73419	2.23916	0.000454912	0.00110877	0.244333	0.264333	6.86476	5.67041	1.1314	-0.598133	2.28577	1.26023	1.3108	1.42833	0.759562	-0.88683	-0.387003	Q8IZ83	ALDH16A1	Q8IZ83_ALDH16A1	Q8IZ83	ALDH16A1	1	32	25	25	Q8IZ83|Q8IZ83-3|F5H4B6|Q8IZ83-2	HUMAN	86152.9	38.7	1994	1994.1	405.41	405.41	802|751|308	Aldehyde dehydrogenase family 16 member A1| Isoform 3 of Aldehyde dehydrogenase family 16 member A1| Isoform 2 of Aldehyde dehydrogenase family 16 member A1	Aldehyde dehydrogenase family 16 member A1	membrane [GO:0016020]		oxidoreductase activity, acting on the aldehyde or oxo group of donors, NAD or NADP as acceptor [GO:0016620]	Q8IZ83
Q8NBS9	0.00167231	0.0867784	0.616452	1.00346	35.8895	21.4137	-2.07785	-1.30384	0.000257661	0.0072216	-0.192667	-0.051	-7.61277	-3.90965	0.217578	1.85803	0.27167	-0.514743	-0.521776	0.565382	-0.230907	1.93604	1.17207	Q8NBS9	TXNDC5	Q8NBS9_TXNDC5	Q8NBS9	TXNDC5	1	78	23	23	Q8NBS9|Q8NBS9-2	HUMAN	48312.6	59.7	1995	1995.1	405.34	405.34	432|324	Thioredoxin domain-containing protein 5| Isoform 2 of Thioredoxin domain-containing protein 5	Thioredoxin domain-containing protein 5	azurophil granule lumen [GO:0035578]| endoplasmic reticulum [GO:0005783]| endoplasmic reticulum lumen [GO:0005788]| extracellular exosome [GO:0070062]| extracellular region [GO:0005576]| lysosomal lumen [GO:0043202]	apoptotic cell clearance [GO:0043277]| negative regulation of apoptotic process [GO:0043066]| neutrophil degranulation [GO:0043312]| post-Golgi vesicle-mediated transport [GO:0006892]	protein disulfide isomerase activity [GO:0003756]	Q8NBS9
Q5VU43-13	0.000987506	0.16423	-0.378271	-1.13449	40.5415	13.7318	2.37384	0.861411	8.8277e-05	0.0423463	0.273667	0.108	9.2099	2.54071	-0.739764	-1.99802	-0.964897	0.72774	0.738122	-0.406678	0.960086	-1.24906	-1.4485	Q5VU43	PDE4DIP	Q5VU43-13_PDE4DIP	Q5VU43-13	PDE4DIP	1	35	30	10	Q5VU43-13|Q5VU43-2|E9PQG4|Q5VU43-7|Q5VU43-6	HUMAN	128317	30.6	1996	1996.1	405.29	116.33	2362|2346|2240|1132|1116|988|969|311|310|240|174|173	Isoform 4 of Myomegalin| Myomegalin| Isoform 3 of Myomegalin| Isoform 2 of Myomegalin| Isoform 13 of Myomegalin| Isoform 7 of Myomegalin| Isoform 6 of Myomegalin| Isoform 9 of Myomegalin| Isoform 8 of Myomegalin| Isoform 12 of Myomegalin| Isoform 10 of Myomegalin| Isoform 11 of Myomegalin	Isoform 13 of Myomegalin	centrosome [GO:0005813]| cytoplasm [GO:0005737]| Golgi apparatus [GO:0005794]| myofibril [GO:0030016]| nucleus [GO:0005634]	astral microtubule organization [GO:0030953]| cellular protein-containing complex assembly [GO:0034622]| positive regulation of microtubule nucleation [GO:0090063]| regulation of Golgi organization [GO:1903358]	enzyme binding [GO:0019899]| molecular adaptor activity [GO:0060090]	Q5VU43-13
Q5VU43-4	0.45925	0.151492	-0.201192	0.35717	3.99839	14.5085	0.678971	1.7957	0.398255	0.0354117	0.0786667	0.218	0.909432	2.67081	0.739764	-1.89621	1.85485	1.18923	-0.598133	1.17044	-0.176218	-0.21234	0.486518	Q5VU43	PDE4DIP	Q5VU43-4_PDE4DIP	Q5VU43-4	PDE4DIP	1	5	26	4	A0A075B749|A0A087WX83|Q5VU43-4|Q5VU43|Q5VU43-3	HUMAN	268679	12.2	1996	1996.2	343.72	35.24	2362|2346|2240|1132|1116|988|969|311|310|240|174|173	Isoform 4 of Myomegalin| Myomegalin| Isoform 3 of Myomegalin| Isoform 2 of Myomegalin| Isoform 13 of Myomegalin| Isoform 7 of Myomegalin| Isoform 6 of Myomegalin| Isoform 9 of Myomegalin| Isoform 8 of Myomegalin| Isoform 12 of Myomegalin| Isoform 10 of Myomegalin| Isoform 11 of Myomegalin	Isoform 4 of Myomegalin	centrosome [GO:0005813]| cytoplasm [GO:0005737]| Golgi apparatus [GO:0005794]| myofibril [GO:0030016]| nucleus [GO:0005634]	astral microtubule organization [GO:0030953]| cellular protein-containing complex assembly [GO:0034622]| positive regulation of microtubule nucleation [GO:0090063]| regulation of Golgi organization [GO:1903358]	enzyme binding [GO:0019899]| molecular adaptor activity [GO:0060090]	Q5VU43-4
O14641	0.00832695	0.211639	0.0478512	-0.245485	25.0018	11.3	1.51066	0.923992	0.00316097	0.0741306	0.2	0.129667	4.72887	2.13999	-0.282851	-0.534502	0.168623	0.698157	1.03083	0.763762	0.680567	-1.31151	-0.276431	O14641	DVL2	O14641_DVL2	O14641	DVL2	1	28	23	17	O14641|I3L2N2	HUMAN	79231.8	45.6	1997	1997.1	405.17	308.85	736	Segment polarity protein dishevelled homolog DVL-2	Segment polarity protein dishevelled homolog DVL-2	aggresome [GO:0016235]| apical part of cell [GO:0045177]| clathrin-coated endocytic vesicle [GO:0045334]| cytoplasm [GO:0005737]| cytoplasmic vesicle [GO:0031410]| cytosol [GO:0005829]| lateral plasma membrane [GO:0016328]| nuclear body [GO:0016604]| nucleoplasm [GO:0005654]| nucleus [GO:0005634]	beta-catenin destruction complex disassembly [GO:1904886]| canonical Wnt signaling pathway [GO:0060070]| canonical Wnt signaling pathway involved in regulation of cell proliferation [GO:0044340]| cellular protein localization [GO:0034613]| cochlea morphogenesis [GO:0090103]| convergent extension involved in neural plate elongation [GO:0022007]| heart development [GO:0007507]| hippo signaling [GO:0035329]| membrane organization [GO:0061024]| negative regulation of canonical Wnt signaling pathway [GO:0090090]| neural tube closure [GO:0001843]| non-canonical Wnt signaling pathway [GO:0035567]| outflow tract morphogenesis [GO:0003151]| planar cell polarity pathway involved in neural tube closure [GO:0090179]| positive regulation of cell killing [GO:0031343]| positive regulation of DNA-binding transcription factor activity [GO:0051091]| positive regulation of GTPase activity [GO:0043547]| positive regulation of JUN kinase activity [GO:0043507]| positive regulation of neuron projection arborization [GO:0150012]| positive regulation of protein phosphorylation [GO:0001934]| positive regulation of protein tyrosine kinase activity [GO:0061098]| positive regulation of transcription by RNA polymerase II [GO:0045944]| regulation of transcription, DNA-templated [GO:0006355]| segment specification [GO:0007379]| Wnt signaling pathway, planar cell polarity pathway [GO:0060071]	frizzled binding [GO:0005109]| identical protein binding [GO:0042802]| protein domain specific binding [GO:0019904]| protein kinase binding [GO:0019901]| protein-macromolecule adaptor activity [GO:0030674]| protein self-association [GO:0043621]| small GTPase binding [GO:0031267]	O14641
O14640-2	0.291177	0.500845	0.403332	0.394295	6.2678	4.95087	-0.295376	-0.31345	0.236167	0.319826	0.00666667	0.0263333	-1.315	-1.08013	0.19582	0.254525	0.149887	0.212997	0.426329	0.367002	0.127606	0.624528	0.774006	O14640	DVL1	O14640-2_DVL1	O14640-2	DVL1	1	13	17	13	O14640-2|O14640|P54792|P54792-2|A0A087WWA7	HUMAN	73222.3	31.9	1997	1997.2	247.65	190.36	695|670	Segment polarity protein dishevelled homolog DVL-1| Isoform 2 of Segment polarity protein dishevelled homolog DVL-1	Isoform 2 of Segment polarity protein dishevelled homolog DVL-1	clathrin-coated vesicle [GO:0030136]| cytoplasmic vesicle [GO:0031410]| cytosol [GO:0005829]| dendritic spine [GO:0043197]| glutamatergic synapse [GO:0098978]| growth cone [GO:0030426]| lateral plasma membrane [GO:0016328]| microtubule [GO:0005874]| neuronal cell body [GO:0043025]| neuron projection [GO:0043005]| postsynaptic density [GO:0014069]| presynapse [GO:0098793]| Schaffer collateral - CA1 synapse [GO:0098685]| synapse [GO:0045202]| Wnt signalosome [GO:1990909]	axon extension [GO:0048675]| axon guidance [GO:0007411]| beta-catenin destruction complex disassembly [GO:1904886]| canonical Wnt signaling pathway [GO:0060070]| cochlea morphogenesis [GO:0090103]| collateral sprouting [GO:0048668]| convergent extension involved in neural plate elongation [GO:0022007]| cytoplasmic microtubule organization [GO:0031122]| dendrite morphogenesis [GO:0048813]| dendritic spine morphogenesis [GO:0060997]| intracellular signal transduction [GO:0035556]| negative regulation of canonical Wnt signaling pathway [GO:0090090]| negative regulation of protein binding [GO:0032091]| negative regulation of protein kinase activity [GO:0006469]| neural tube development [GO:0021915]| neuromuscular junction development [GO:0007528]| neurotransmitter secretion [GO:0007269]| non-canonical Wnt signaling pathway [GO:0035567]| planar cell polarity pathway involved in neural tube closure [GO:0090179]| positive regulation of excitatory postsynaptic potential [GO:2000463]| positive regulation of neuron projection arborization [GO:0150012]| positive regulation of neuron projection development [GO:0010976]| positive regulation of proteasomal ubiquitin-dependent protein catabolic process [GO:0032436]| positive regulation of protein localization to presynapse [GO:1905386]| positive regulation of protein phosphorylation [GO:0001934]| positive regulation of transcription by RNA polymerase II [GO:0045944]| prepulse inhibition [GO:0060134]| presynapse assembly [GO:0099054]| protein localization to microtubule [GO:0035372]| protein localization to nucleus [GO:0034504]| protein stabilization [GO:0050821]| receptor clustering [GO:0043113]| regulation of cellular protein localization [GO:1903827]| regulation of neurotransmitter levels [GO:0001505]| regulation of synaptic vesicle exocytosis [GO:2000300]| regulation of transcription, DNA-templated [GO:0006355]| skeletal muscle acetylcholine-gated channel clustering [GO:0071340]| social behavior [GO:0035176]| synapse organization [GO:0050808]| Wnt signaling pathway, planar cell polarity pathway [GO:0060071]	beta-catenin binding [GO:0008013]| enzyme binding [GO:0019899]| frizzled binding [GO:0005109]| identical protein binding [GO:0042802]| protein kinase binding [GO:0019901]| small GTPase binding [GO:0031267]	O14640-2
Q92997	0.856733	0.958261	0.077857	0.0691313	0.806188	0.317224	0.0529666	0.0355151	0.830579	0.92956	0.026	0.0533333	0.2234	0.092005	0.630975	0.394513	0.0562076	0.0118332	0.0763574	-0.426516	0.22483	0.0249811	-0.265373	Q92997	DVL3	Q92997_DVL3	Q92997	DVL3	1	11	16	11	Q92997|Q92997-2|A0A3B3ISG4|F8WCF1	HUMAN	78395.8	27.3	1997	1997.3	235.03	156.87	716|699	Segment polarity protein dishevelled homolog DVL-3| Isoform 2 of Segment polarity protein dishevelled homolog DVL-3	Segment polarity protein dishevelled homolog DVL-3	chromatin [GO:0000785]| cytosol [GO:0005829]	beta-catenin destruction complex disassembly [GO:1904886]| canonical Wnt signaling pathway [GO:0060070]| intracellular signal transduction [GO:0035556]| negative regulation of canonical Wnt signaling pathway [GO:0090090]| non-canonical Wnt signaling pathway [GO:0035567]| non-canonical Wnt signaling pathway via JNK cascade [GO:0038031]| planar cell polarity pathway involved in neural tube closure [GO:0090179]| positive regulation of GTPase activity [GO:0043547]| positive regulation of JUN kinase activity [GO:0043507]| positive regulation of neuron projection arborization [GO:0150012]| positive regulation of protein phosphorylation [GO:0001934]| positive regulation of transcription, DNA-templated [GO:0045893]| positive regulation of transcription by RNA polymerase II [GO:0045944]| protein stabilization [GO:0050821]| regulation of cellular protein localization [GO:1903827]| response to drug [GO:0042493]| Wnt signaling pathway, planar cell polarity pathway [GO:0060071]	beta-catenin binding [GO:0008013]| frizzled binding [GO:0005109]| protease binding [GO:0002020]| signaling receptor binding [GO:0005102]| small GTPase binding [GO:0031267]	Q92997
Q96AE7	0.00238633	0.393711	-0.0337135	0.476434	33.0535	6.6441	-1.39341	-0.373111	0.000495047	0.216566	-0.163333	0.0236667	-6.75879	-1.37372	0.163183	0.547228	0.468396	-0.976237	-0.668128	0.238056	-0.546884	0.711962	0.729777	Q96AE7	TTC17	Q96AE7_TTC17	Q96AE7	TTC17	1	31	28	5	Q96AE7	HUMAN	130754	23.9	1998	1998.1	405.13	87.35	1141|956	Tetratricopeptide repeat protein 17| Isoform 2 of Tetratricopeptide repeat protein 17	Tetratricopeptide repeat protein 17	actin cytoskeleton [GO:0015629]| cytoplasm [GO:0005737]| cytosol [GO:0005829]| plasma membrane [GO:0005886]	actin filament polymerization [GO:0030041]| cilium organization [GO:0044782]		Q96AE7
Q96AE7-2	0.862519	0.768527	-0.0611301	0.131556	0.767074	1.9557	-0.0651839	0.320188	0.838094	0.637427	-0.00133333	0.0743333	-0.213311	0.495032	1.65359	-0.178167	-0.0843113	0.26033	-0.419966	-0.694329	-0.12153	-0.349736	0.442289	Q96AE7	TTC17	Q96AE7-2_TTC17	Q96AE7-2	TTC17	1	3	25	3	Q96AE7-2	HUMAN	109638	25.8	1998	1998.2	357.47	56.07	1141|956	Tetratricopeptide repeat protein 17| Isoform 2 of Tetratricopeptide repeat protein 17	Isoform 2 of Tetratricopeptide repeat protein 17	actin cytoskeleton [GO:0015629]| cytoplasm [GO:0005737]| cytosol [GO:0005829]| plasma membrane [GO:0005886]	actin filament polymerization [GO:0030041]| cilium organization [GO:0044782]		Q96AE7-2
P15880	0.00595391	0.58105	0.275853	-0.127011	26.9763	3.90868	1.04889	0.243167	0.00200617	0.406567	0.162333	0.0686667	5.17974	0.889421	0.0652733	-0.267251	0.0374717	0.644908	0.941742	-0.119028	0.81425	-0.412189	-0.0663434	P15880	RPS2	P15880_RPS2	P15880	RPS2	1	145	26	26	P15880|E9PQD7|E9PM36|E9PPT0	HUMAN	31609.1	75	1999	1999.1	404.85	404.85	293	40S ribosomal protein S2	40S ribosomal protein S2	cytosol [GO:0005829]| cytosolic ribosome [GO:0022626]| cytosolic small ribosomal subunit [GO:0022627]| extracellular exosome [GO:0070062]| focal adhesion [GO:0005925]| membrane [GO:0016020]| nucleoplasm [GO:0005654]| nucleus [GO:0005634]	cytoplasmic translation [GO:0002181]| nuclear-transcribed mRNA catabolic process, nonsense-mediated decay [GO:0000184]| positive regulation of ubiquitin-protein transferase activity [GO:0051443]| rRNA processing [GO:0006364]| SRP-dependent cotranslational protein targeting to membrane [GO:0006614]| translation [GO:0006412]| translational initiation [GO:0006413]| viral transcription [GO:0019083]	cadherin binding [GO:0045296]| enzyme binding [GO:0019899]| fibroblast growth factor binding [GO:0017134]| mRNA binding [GO:0003729]| RNA binding [GO:0003723]| structural constituent of ribosome [GO:0003735]	P15880
Q9H4L4	0.00145304	0.0778259	0.226397	0.674004	36.9861	24.5081	-2.66559	-1.77038	0.000200164	0.00354149	-0.297	-0.101	-7.98054	-4.53234	-0.0543944	2.17619	-0.608915	-1.3194	-1.22808	0.0297569	-0.771715	1.27404	1.22735	Q9H4L4	SENP3	Q9H4L4_SENP3	Q9H4L4	SENP3	1	36	26	26	Q9H4L4|A0A087X0R7	HUMAN	65636.2	57.1	2000	2000.1	404.64	404.64	574	Sentrin-specific protease 3	Sentrin-specific protease 3	cytoplasm [GO:0005737]| MLL1 complex [GO:0071339]| nucleolus [GO:0005730]| nucleoplasm [GO:0005654]| nucleus [GO:0005634]	protein desumoylation [GO:0016926]| rRNA processing [GO:0006364]	cysteine-type peptidase activity [GO:0008234]	Q9H4L4
Q6IMN6	0.00151605	0.318482	-0.872067	-1.79821	36.6677	8.1804	2.58669	0.734406	0.000215394	0.152041	0.262667	0.0896667	7.86956	1.62997	-1.9582	-2.23982	-1.45203	0.46741	0.413603	-0.882789	0.382819	-1.53634	-2.72008	Q6IMN6	CAPRIN2	Q6IMN6_CAPRIN2	Q6IMN6	CAPRIN2	1	32	28	28	Q6IMN6|Q6IMN6-9|Q6IMN6-2|Q6IMN6-3|Q6IMN6-7|Q6IMN6-10|Q6IMN6-6|Q6IMN6-4|Q6IMN6-5	HUMAN	126550	28.5	2001	2001.1	404.6	404.6	1127|1126|1077|960|940|905|794|596|278	Caprin-2| Isoform 9 of Caprin-2| Isoform 2 of Caprin-2| Isoform 3 of Caprin-2| Isoform 7 of Caprin-2| Isoform 10 of Caprin-2| Isoform 4 of Caprin-2| Isoform 6 of Caprin-2| Isoform 5 of Caprin-2	Caprin-2	centrosome [GO:0005813]| cytoplasm [GO:0005737]| cytosol [GO:0005829]| mitochondrion [GO:0005739]| nucleoplasm [GO:0005654]| plasma membrane [GO:0005886]| receptor complex [GO:0043235]	negative regulation of cell growth [GO:0030308]| negative regulation of translation [GO:0017148]| positive regulation of canonical Wnt signaling pathway [GO:0090263]| positive regulation of dendrite morphogenesis [GO:0050775]| positive regulation of dendritic spine morphogenesis [GO:0061003]| positive regulation of peptidyl-serine phosphorylation [GO:0033138]| positive regulation of protein binding [GO:0032092]| positive regulation of transcription by RNA polymerase II [GO:0045944]	metal ion binding [GO:0046872]| RNA binding [GO:0003723]| signaling receptor binding [GO:0005102]	Q6IMN6
P82933	0.000744933	0.159435	0.0504862	0.713422	44.1484	13.9918	-2.1913	-0.865432	3.84731e-05	0.0398863	-0.254333	-0.016	-10.6441	-2.5841	0.0761522	1.10718	0.805642	-1.27798	-1.03719	-0.0396759	-0.820327	1.23657	1.09467	P82933	MRPS9	P82933_MRPS9	P82933	MRPS9	1	46	25	25	P82933	HUMAN	46062.2	61.1	2002	2002.1	404.55	404.55	396	28S ribosomal protein S9, mitochondrial	28S ribosomal protein S9, mitochondrial	mitochondrial inner membrane [GO:0005743]| mitochondrial small ribosomal subunit [GO:0005763]| mitochondrion [GO:0005739]| nucleolus [GO:0005730]| small ribosomal subunit [GO:0015935]	DNA damage response, detection of DNA damage [GO:0042769]| mitochondrial translational elongation [GO:0070125]| mitochondrial translational termination [GO:0070126]	RNA binding [GO:0003723]| structural constituent of ribosome [GO:0003735]	P82933
Q8WYA6	0.0328596	0.26073	-0.225954	-0.164092	17.3653	9.69584	-0.705019	-0.581294	0.018343	0.107255	-0.0936667	-0.00433333	-3.20233	-1.87828	-0.815916	0.267251	-0.121783	-0.804656	-0.292704	-0.426516	-0.638032	0.112415	0	Q8WYA6	CTNNBL1	Q8WYA6_CTNNBL1	Q8WYA6	CTNNBL1	1	51	25	25	A0A087WUB9|Q8WYA6|Q8WYA6-4|Q8WYA6-2|Q8WYA6-3	HUMAN	65628.7	44	2003	2003.1	404.34	404.34	563|536|376|311	Beta-catenin-like protein 1| Isoform 4 of Beta-catenin-like protein 1| Isoform 2 of Beta-catenin-like protein 1| Isoform 3 of Beta-catenin-like protein 1	Beta-catenin-like protein 1	centrosome [GO:0005813]| cytosol [GO:0005829]| membrane [GO:0016020]| nucleoplasm [GO:0005654]| nucleus [GO:0005634]| Prp19 complex [GO:0000974]| spliceosomal complex [GO:0005681]	apoptotic process [GO:0006915]| mRNA splicing, via spliceosome [GO:0000398]| positive regulation of apoptotic process [GO:0043065]| somatic diversification of immunoglobulins [GO:0016445]	enzyme binding [GO:0019899]	Q8WYA6
P09525	0.00383897	0.35116	0.610012	0.0478443	29.8405	7.50348	1.65285	0.52852	0.00103741	0.177685	0.263	0.0963333	5.88511	1.51787	0.500429	-0.229072	0.346613	1.40223	1.53988	0.0892708	1.36721	-0.674491	0.254316	P09525	ANXA4	P09525_ANXA4	P09525	ANXA4	1	51	24	24	P09525|Q6P452|P09525-2|B4E1S2	HUMAN	36110.3	76.1	2004	2004.1	404.3	404.3	319|237	Annexin A4| Isoform 2 of Annexin A4	Annexin A4	cell surface [GO:0009986]| collagen-containing extracellular matrix [GO:0062023]| cytoplasm [GO:0005737]| extracellular exosome [GO:0070062]| nuclear membrane [GO:0031965]| nucleus [GO:0005634]| perinuclear region of cytoplasm [GO:0048471]| plasma membrane [GO:0005886]| vesicle membrane [GO:0012506]	epithelial cell differentiation [GO:0030855]| negative regulation of apoptotic process [GO:0043066]| negative regulation of interleukin-8 production [GO:0032717]| negative regulation of NF-kappaB transcription factor activity [GO:0032088]| Notch signaling pathway [GO:0007219]| regulation of transcription by RNA polymerase II [GO:0006357]| signal transduction [GO:0007165]	calcium-dependent phospholipid binding [GO:0005544]| calcium-dependent protein binding [GO:0048306]| calcium ion binding [GO:0005509]| identical protein binding [GO:0042802]| NF-kappaB binding [GO:0051059]| phospholipase inhibitor activity [GO:0004859]	P09525
Q9Y5W7	0.00886556	0.227768	0.274265	0.505322	24.6323	10.7641	-1.18599	-0.723871	0.00344171	0.083867	-0.111667	-0.00966667	-4.64742	-2.0525	0.522186	1.28535	-0.121783	-0.27808	-0.349972	0.0297569	-0.328131	0.487132	0.829292	Q9Y5W7	SNX14	Q9Y5W7_SNX14	Q9Y5W7	SNX14	1	31	28	28	Q9Y5W7|Q9Y5W7-4|Q9Y5W7-3|Q9Y5W7-2|D6RDH9|E2QRM8|D6REK1	HUMAN	111150	31.8	2005	2005.1	404.29	404.29	946|937|894|893	Sorting nexin-14| Isoform 4 of Sorting nexin-14| Isoform 3 of Sorting nexin-14| Isoform 2 of Sorting nexin-14	Sorting nexin-14	cytosol [GO:0005829]| dendrite [GO:0030425]| integral component of membrane [GO:0016021]| intracellular membrane-bounded organelle [GO:0043231]| late endosome [GO:0005770]| late endosome membrane [GO:0031902]| lysosomal membrane [GO:0005765]| lysosome [GO:0005764]	autophagosome maturation [GO:0097352]| protein transport [GO:0015031]	phosphatidylinositol-3,5-bisphosphate binding [GO:0080025]	Q9Y5W7
Q86SQ4	0.000123044	0.0632278	1.835	4.64466	62.0341	29.1107	-8.12244	-2.50312	6.26026e-07	0.00122725	-0.840667	-0.101	-21.5302	-5.56397	3.862	6.6431	3.39119	-2.5678	-2.09347	2.9261	-2.0174	5.58328	5.46227	Q86SQ4	ADGRG6	Q86SQ4_ADGRG6	Q86SQ4	ADGRG6	1	34	28	2	Q86SQ4|Q86SQ4-2	HUMAN	138746	23.9	2006	2006.1	404.23	33.33	1250|1222|1221|1193	Isoform 3 of Adhesion G-protein coupled receptor G6| Isoform 4 of Adhesion G-protein coupled receptor G6| Adhesion G-protein coupled receptor G6| Isoform 2 of Adhesion G-protein coupled receptor G6	Adhesion G-protein coupled receptor G6	cell surface [GO:0009986]| cytoplasm [GO:0005737]| endoplasmic reticulum membrane [GO:0005789]| integral component of membrane [GO:0016021]| integral component of plasma membrane [GO:0005887]| plasma membrane [GO:0005886]	adenylate cyclase-activating G protein-coupled receptor signaling pathway [GO:0007189]| cAMP-mediated signaling [GO:0019933]| cell surface receptor signaling pathway [GO:0007166]| G protein-coupled receptor signaling pathway [GO:0007186]| heart trabecula formation [GO:0060347]| myelination [GO:0042552]| myelination in peripheral nervous system [GO:0022011]| nervous system development [GO:0007399]| Schwann cell differentiation [GO:0014037]	collagen binding [GO:0005518]| extracellular matrix binding [GO:0050840]| G protein-coupled receptor activity [GO:0004930]| laminin binding [GO:0043236]	Q86SQ4
Q86SQ4-3	0.0541066	0.206404	0.279771	0.501635	14.7601	11.5559	-2.11277	-1.66904	0.0334186	0.0698895	-0.222	-0.0923333	-2.74884	-2.18547	0.348124	1.69259	-0.880585	-1.55606	-0.585407	-0.466192	-0.188371	2.54808	-0.232202	Q86SQ4	ADGRG6	Q86SQ4-3_ADGRG6	Q86SQ4-3	ADGRG6	1	2	27	1	Q86SQ4-3|Q86SQ4-4	HUMAN	141896	22.9	2006	2006.2	395.32	24.42	1250|1222|1221|1193	Isoform 3 of Adhesion G-protein coupled receptor G6| Isoform 4 of Adhesion G-protein coupled receptor G6| Adhesion G-protein coupled receptor G6| Isoform 2 of Adhesion G-protein coupled receptor G6	Isoform 3 of Adhesion G-protein coupled receptor G6	cell surface [GO:0009986]| cytoplasm [GO:0005737]| endoplasmic reticulum membrane [GO:0005789]| integral component of membrane [GO:0016021]| integral component of plasma membrane [GO:0005887]| plasma membrane [GO:0005886]	adenylate cyclase-activating G protein-coupled receptor signaling pathway [GO:0007189]| cAMP-mediated signaling [GO:0019933]| cell surface receptor signaling pathway [GO:0007166]| G protein-coupled receptor signaling pathway [GO:0007186]| heart trabecula formation [GO:0060347]| myelination [GO:0042552]| myelination in peripheral nervous system [GO:0022011]| nervous system development [GO:0007399]| Schwann cell differentiation [GO:0014037]	collagen binding [GO:0005518]| extracellular matrix binding [GO:0050840]| G protein-coupled receptor activity [GO:0004930]| laminin binding [GO:0043236]	Q86SQ4-3
Q8IUR7	0.676837	0.912711	-0.0476097	-0.131461	2.02686	0.69386	0.109969	-0.057733	0.627067	0.852342	0.0203333	0.04	0.511602	-0.193947	0.119668	-0.178167	-0.243566	-0.0295829	0.20362	-0.357083	-0.151912	-0.262302	0.132687	Q8IUR7	ARMC8	Q8IUR7_ARMC8	Q8IUR7	ARMC8	1	33	28	12	Q8IUR7|Q8IUR7-2|Q8IUR7-7|Q8IUR7-3|Q8IUR7-8|B7Z637	HUMAN	76649.1	48.7	2007	2007.1	404.11	162.28	673|659|642|631|606|385	Armadillo repeat-containing protein 8| Isoform 2 of Armadillo repeat-containing protein 8| Isoform 7 of Armadillo repeat-containing protein 8| Isoform 3 of Armadillo repeat-containing protein 8| Isoform 8 of Armadillo repeat-containing protein 8| Isoform 6 of Armadillo repeat-containing protein 8	Armadillo repeat-containing protein 8	cytoplasm [GO:0005737]| cytosol [GO:0005829]| extracellular region [GO:0005576]| GID complex [GO:0034657]| intracellular membrane-bounded organelle [GO:0043231]| nucleoplasm [GO:0005654]| nucleus [GO:0005634]| specific granule lumen [GO:0035580]| tertiary granule lumen [GO:1904724]| ubiquitin ligase complex [GO:0000151]	neutrophil degranulation [GO:0043312]| proteasome-mediated ubiquitin-dependent protein catabolic process [GO:0043161]		Q8IUR7
G5E9V6	0.81794	0.766131	-0.375181	-1.02708	1.0437	1.9768	0.474886	-0.828905	0.786375	0.634337	0.0496667	-0.0313333	0.283455	-0.500293	-2.91554	-1.81985	-1.33961	1.23065	0.0636312	-0.0694329	-1.70749	3.02272	-3.04074	G5E9V6	ARMC8	G5E9V6_ARMC8	G5E9V6	ARMC8	1	1	17	1	G5E9V6|Q8IUR7-6|G5E9V7	HUMAN	45297	52.8	2007	2007.2	261.35	19.52	399	Armadillo repeat-containing protein 8	Armadillo repeat-containing protein 8	cytoplasm [GO:0005737]| nucleus [GO:0005634]			G5E9V6
Q9Y2G8	0.00453849	0.275016	-0.0110715	0.577233	28.7031	9.28369	-1.8056	-0.628996	0.001348	0.117932	-0.213333	0.000333333	-5.59856	-1.81098	0.533065	1.24717	0.215462	-1.22473	-0.48996	0.0396759	-1.02693	0.399698	1.02832	Q9Y2G8	DNAJC16	Q9Y2G8_DNAJC16	Q9Y2G8	DNAJC16	1	33	27	27	Q9Y2G8|Q5TDH4|Q5TDG9|Q9Y2G8-2	HUMAN	91103.1	38.4	2008	2008.1	404.08	404.08	782|470	DnaJ homolog subfamily C member 16| Isoform 2 of DnaJ homolog subfamily C member 16	DnaJ homolog subfamily C member 16	integral component of membrane [GO:0016021]			Q9Y2G8
Q16630-2	0.054205	0.873308	-0.534008	-0.131788	14.7502	1.0329	-0.918367	-0.113926	0.033495	0.788333	-0.142	0.04	-2.74126	-0.280196	-0.565702	-0.190894	0.00936793	-0.857905	-1.10082	-0.00991898	-1.02085	0.574566	-0.608147	Q16630	CPSF6	Q16630-2_CPSF6	Q16630-2	CPSF6	1	55	25	25	Q16630-2|Q16630|Q16630-3|F8WJN3|A0A3B3ISW1|F8W084	HUMAN	63640.9	42	2009	2009.1	403.78	403.78	588|551|478	Isoform 2 of Cleavage and polyadenylation specificity factor subunit 6| Cleavage and polyadenylation specificity factor subunit 6| Isoform 3 of Cleavage and polyadenylation specificity factor subunit 6	Isoform 2 of Cleavage and polyadenylation specificity factor subunit 6	cytoplasm [GO:0005737]| interchromatin granule [GO:0035061]| membrane [GO:0016020]| mRNA cleavage and polyadenylation specificity factor complex [GO:0005847]| mRNA cleavage factor complex [GO:0005849]| nuclear speck [GO:0016607]| nucleoplasm [GO:0005654]| nucleus [GO:0005634]| paraspeckles [GO:0042382]| perichromatin fibrils [GO:0005726]| ribonucleoprotein complex [GO:1990904]	messenger ribonucleoprotein complex assembly [GO:1990120]| mRNA alternative polyadenylation [GO:0110104]| mRNA processing [GO:0006397]| positive regulation of RNA export from nucleus [GO:0046833]| pre-mRNA cleavage required for polyadenylation [GO:0098789]| protein heterotetramerization [GO:0051290]| protein tetramerization [GO:0051262]	exon-exon junction complex binding [GO:1990448]| mRNA binding [GO:0003729]| ribosomal large subunit binding [GO:0043023]| RNA binding [GO:0003723]	Q16630-2
P55263	0.00086248	0.0811288	0.334321	-0.352179	42.2002	23.176	3.00981	1.63681	6.02527e-05	0.00481277	0.408333	0.193333	9.84632	4.25805	0.0761522	-0.954468	0.618283	1.76906	2.01075	0.704248	1.73788	-1.76117	-0.79612	P55263	ADK	P55263_ADK	P55263	ADK	1	45	23	23	P55263|P55263-2|P55263-3|P55263-4|A0A5K1VW54|A0A5K1VW94|A0A5F9ZHJ1|A0A5F9ZH31|A0A5F9ZH72|A0A5F9ZH83	HUMAN	40944.1	74.5	2010	2010.1	403.17	403.17	362|345|327|305	Adenosine kinase| Isoform 2 of Adenosine kinase| Isoform 4 of Adenosine kinase| Isoform 3 of Adenosine kinase	Adenosine kinase	cytosol [GO:0005829]| nucleoplasm [GO:0005654]| nucleus [GO:0005634]| plasma membrane [GO:0005886]	AMP salvage [GO:0044209]| dATP biosynthetic process [GO:0006175]| purine-containing compound salvage [GO:0043101]| purine ribonucleoside salvage [GO:0006166]| ribonucleoside monophosphate biosynthetic process [GO:0009156]	adenosine kinase activity [GO:0004001]| ATP binding [GO:0005524]| metal ion binding [GO:0046872]| RNA binding [GO:0003723]	P55263
Q5W0B1	0.084953	0.949491	-0.258793	-0.649959	12.4285	0.391886	0.741729	-0.0406022	0.0571682	0.913716	0.0843333	0.0366667	2.34434	-0.112792	-0.718006	-0.0127262	-0.618283	0	0.0445418	-0.674491	0.291672	-0.836868	-1.03938	Q5W0B1	OBI1	Q5W0B1_OBI1	Q5W0B1	OBI1	1	33	30	30	Q5W0B1	HUMAN	82427.3	42.2	2011	2011.1	403.06	403.06	726	ORC ubiquitin ligase 1	ORC ubiquitin ligase 1	chromatin [GO:0000785]	protein autoubiquitination [GO:0051865]| protein monoubiquitination [GO:0006513]| regulation of DNA replication [GO:0006275]	chromatin binding [GO:0003682]| metal ion binding [GO:0046872]| ubiquitin-protein transferase activity [GO:0004842]	Q5W0B1
Q9Y2X9	0.870205	0.334932	-0.491852	-0.155529	0.71705	7.83551	-0.0473562	0.62529	0.847803	0.164607	-0.0326667	0.107	-0.200312	1.57298	-0.478671	-0.61086	0.374717	-0.538409	-0.528139	0.575301	-0.480043	-0.0749434	-0.71872	Q9Y2X9	ZNF281	Q9Y2X9_ZNF281	Q9Y2X9	ZNF281	1	30	23	23	Q9Y2X9|Q9Y2X9-2	HUMAN	97654.7	39.3	2012	2012.1	403.02	403.02	895|859	Zinc finger protein 281| Isoform 2 of Zinc finger protein 281	Zinc finger protein 281	nucleoplasm [GO:0005654]| nucleus [GO:0005634]	embryonic body morphogenesis [GO:0010172]| negative regulation of gene expression [GO:0010629]| negative regulation of transcription, DNA-templated [GO:0045892]| negative regulation of transcription by RNA polymerase II [GO:0000122]| positive regulation of transcription, DNA-templated [GO:0045893]| regulation of transcription, DNA-templated [GO:0006355]| stem cell differentiation [GO:0048863]	DNA-binding transcription factor activity [GO:0003700]| DNA-binding transcription factor activity, RNA polymerase II-specific [GO:0000981]| DNA-binding transcription repressor activity, RNA polymerase II-specific [GO:0001227]| metal ion binding [GO:0046872]| RNA polymerase II cis-regulatory region sequence-specific DNA binding [GO:0000978]| sequence-specific DNA binding [GO:0043565]| sequence-specific double-stranded DNA binding [GO:1990837]| transcription regulatory region sequence-specific DNA binding [GO:0000976]	Q9Y2X9
Q6YP21	0.226402	0.798366	0.00463938	-0.135588	7.52452	1.66915	0.421513	0.141057	0.176827	0.680903	0.0646667	0.0606667	1.52866	0.430962	-0.0761522	0.267251	0	0.26033	0.337245	-0.119028	0.0486119	-0.587057	-0.298545	Q6YP21	KYAT3	Q6YP21_KYAT3	Q6YP21	KYAT3	1	35	22	21	Q6YP21|Q6YP21-3|Q6YP21-2	HUMAN	51855.8	54.6	2013	2013.1	402.97	383.86	454|420|167	Kynurenine--oxoglutarate transaminase 3| Isoform 3 of Kynurenine--oxoglutarate transaminase 3| Isoform 2 of Kynurenine--oxoglutarate transaminase 3	Kynurenine--oxoglutarate transaminase 3	cytoplasm [GO:0005737]| mitochondrion [GO:0005739]	2-oxoglutarate metabolic process [GO:0006103]| biosynthetic process [GO:0009058]| cellular amino acid metabolic process [GO:0006520]| kynurenine metabolic process [GO:0070189]| L-kynurenine catabolic process [GO:0097053]	cysteine-S-conjugate beta-lyase activity [GO:0047804]| kynurenine-glyoxylate transaminase activity [GO:0047315]| kynurenine-oxoglutarate transaminase activity [GO:0016212]| protein homodimerization activity [GO:0042803]| pyridoxal phosphate binding [GO:0030170]| RNA binding [GO:0003723]	Q6YP21
B7Z4W5	0.0598023	0.249107	0.418955	0.443778	14.2359	10.1005	0.736628	0.786275	0.0377058	0.0977122	0.137667	0.132333	2.65073	1.94429	0.326366	0.585407	1.31151	0.786906	0.833569	0.87287	0.741332	-0.21234	-0.221145	B7Z4W5	KYAT1	B7Z4W5_KYAT1	B7Z4W5	KYAT1	1	15	13	12	B7Z4W5|A0A494C066|Q16773|Q16773-2|Q16773-3	HUMAN	58066.7	28.8	2013	2013.2	191.24	172.13	516	Cysteine conjugate-beta lyase cytoplasmic (Glutamine transaminase K, kyneurenine aminotransferase), isoform CRA	Cysteine conjugate-beta lyase cytoplasmic (Glutamine transaminase K, kyneurenine aminotransferase), isoform CRA_b	cytosol [GO:0005829]	biosynthetic process [GO:0009058]| cellular modified amino acid metabolic process [GO:0006575]	cysteine-S-conjugate beta-lyase activity [GO:0047804]| kynurenine-oxoglutarate transaminase activity [GO:0016212]| L-glutamine aminotransferase activity [GO:0070548]| pyridoxal phosphate binding [GO:0030170]	B7Z4W5
Q13415	0.00629952	0.529839	-0.558653	-0.173801	26.6471	4.56394	-1.0699	-0.300201	0.00216418	0.349628	-0.164	0.0206667	-5.10265	-1.01045	-0.533065	0.0636312	-0.299774	-1.13598	-1.07537	-0.138866	-1.06946	0.174868	-0.309602	Q13415	ORC1	Q13415_ORC1	Q13415	ORC1	1	30	27	27	Q13415	HUMAN	98432	34	2014	2014.1	402.94	402.94	861	Origin recognition complex subunit 1	Origin recognition complex subunit 1	chromosome, telomeric region [GO:0000781]| cytosol [GO:0005829]| nuclear origin of replication recognition complex [GO:0005664]| nucleoplasm [GO:0005654]| nucleus [GO:0005634]| origin recognition complex [GO:0000808]	DNA replication [GO:0006260]| DNA replication initiation [GO:0006270]| mitotic DNA replication checkpoint [GO:0033314]| pre-replicative complex assembly [GO:0036388]| regulation of transcription involved in G1/S transition of mitotic cell cycle [GO:0000083]	ATPase activity [GO:0016887]| ATP binding [GO:0005524]| chromatin binding [GO:0003682]| DNA binding [GO:0003677]| DNA replication origin binding [GO:0003688]| metal ion binding [GO:0046872]	Q13415
O43422	0.335398	0.364284	-0.19617	-0.596323	5.54965	7.22865	0.268636	-0.531669	0.278635	0.189293	0.0306667	-0.00966667	1.19005	-1.47202	-0.772401	0	-1.36772	0.0591659	-0.171804	-0.446354	-0.0729179	-0.449661	-0.541804	O43422	THAP12	O43422_THAP12	O43422	THAP12	1	29	26	26	O43422|O43422-2|E9PSI2	HUMAN	88843.5	38.5	2015	2015.1	402.88	402.88	761|492	52 kDa repressor of the inhibitor of the protein kinase| Isoform Short of 52 kDa repressor of the inhibitor of the protein kinase	52 kDa repressor of the inhibitor of the protein kinase	nucleus [GO:0005634]	negative regulation of cell population proliferation [GO:0008285]| signal transduction [GO:0007165]	DNA binding [GO:0003677]| metal ion binding [GO:0046872]| protein dimerization activity [GO:0046983]	O43422
P30837	0.00127907	0.29497	0.111229	0.92388	38.0267	8.80207	-2.20271	-0.577407	0.000157517	0.131763	-0.249	0.0143333	-8.31409	-1.73215	0.380761	1.65441	0.889953	-0.928904	-1.20899	0.634815	-0.83248	0.999246	0.984093	P30837	ALDH1B1	P30837_ALDH1B1	P30837	ALDH1B1	1	56	26	26	P30837	HUMAN	57661.7	53.5	2016	2016.1	402.87	402.87	517	Aldehyde dehydrogenase X, mitochondrial	Aldehyde dehydrogenase X, mitochondrial	cytosol [GO:0005829]| intracellular membrane-bounded organelle [GO:0043231]| mitochondrial matrix [GO:0005759]| mitochondrion [GO:0005739]| nucleoplasm [GO:0005654]	carbohydrate metabolic process [GO:0005975]| ethanol catabolic process [GO:0006068]| ethanol oxidation [GO:0006069]	aldehyde dehydrogenase (NAD+) activity [GO:0004029]| glyceraldehyde-3-phosphate dehydrogenase (NAD+) (non-phosphorylating) activity [GO:0043878]| NAD binding [GO:0051287]	P30837
P62424	0.702392	0.54367	0.127953	0.429271	1.84033	4.37376	-0.157086	0.44555	0.654586	0.365278	0.004	0.1	-0.470401	0.975747	-0.0761522	-0.30543	1.03047	0.301746	-0.30543	1.00182	0.151912	0.736944	0.187973	P62424	RPL7A	P62424_RPL7A	P62424	RPL7A	1	64	25	25	P62424|Q5T8U2	HUMAN	30166.2	61.2	2017	2017.1	402.84	402.84	266	60S ribosomal protein L7a	60S ribosomal protein L7a	cytoplasm [GO:0005737]| cytosol [GO:0005829]| cytosolic large ribosomal subunit [GO:0022625]| cytosolic ribosome [GO:0022626]| focal adhesion [GO:0005925]| membrane [GO:0016020]| nucleolus [GO:0005730]| nucleus [GO:0005634]| polysomal ribosome [GO:0042788]| synapse [GO:0045202]	cytoplasmic translation [GO:0002181]| maturation of LSU-rRNA [GO:0000470]| nuclear-transcribed mRNA catabolic process, nonsense-mediated decay [GO:0000184]| rRNA processing [GO:0006364]| SRP-dependent cotranslational protein targeting to membrane [GO:0006614]| translation [GO:0006412]| translational initiation [GO:0006413]| viral transcription [GO:0019083]	cadherin binding [GO:0045296]| RNA binding [GO:0003723]| structural constituent of ribosome [GO:0003735]	P62424
O75390	0.00165137	0.098919	0.0515979	0.517651	35.9932	19.6432	-1.90984	-0.977731	0.000251582	0.0108562	-0.221	-0.0316667	-7.64561	-3.57464	0.0543944	1.05628	0.131151	-1.30165	-0.642675	-0.0991898	-0.765638	0.824378	1.13889	O75390	CS	O75390_CS	O75390	CS	1	84	21	21	O75390|B4DJV2|A0A0C4DGI3|F8VWQ5|F8W0J2	HUMAN	51939.7	59	2018	2018.1	402.76	402.76	466	Citrate synthase, mitochondrial	Citrate synthase, mitochondrial	extracellular exosome [GO:0070062]| mitochondrial matrix [GO:0005759]| mitochondrion [GO:0005739]| nucleus [GO:0005634]	carbohydrate metabolic process [GO:0005975]| citrate metabolic process [GO:0006101]| tricarboxylic acid cycle [GO:0006099]	citrate (Si)-synthase activity [GO:0004108]| RNA binding [GO:0003723]	O75390
O75113	0.00453762	0.140829	0.160208	-0.108666	28.7082	15.2453	1.47318	0.935434	0.00134643	0.0298864	0.208333	0.134333	5.59852	2.79549	0.39164	-0.30543	0.149887	0.928904	0.929016	0.535625	0.83248	-0.362227	-1.06149	O75113	N4BP1	O75113_N4BP1	O75113	N4BP1	1	29	25	25	O75113	HUMAN	101290	36.9	2019	2019.1	402.46	402.46	896	NEDD4-binding protein 1	NEDD4-binding protein 1	cytosol [GO:0005829]| nucleolus [GO:0005730]| nucleus [GO:0005634]| PML body [GO:0016605]	cellular response to UV [GO:0034644]| innate immune response [GO:0045087]| negative regulation of cytokine production [GO:0001818]| negative regulation of proteasomal ubiquitin-dependent protein catabolic process [GO:0032435]| negative regulation of protein ubiquitination [GO:0031397]| negative regulation of viral genome replication [GO:0045071]| regulation of innate immune response [GO:0045088]	mRNA binding [GO:0003729]| ribonuclease activity [GO:0004540]| ubiquitin binding [GO:0043130]	O75113
P53041	0.0309611	0.369069	0.526232	0.290358	17.6688	7.12251	0.865807	0.394059	0.0171048	0.193977	0.159	0.0896667	3.25764	1.45426	0.48955	0.114536	0.4965	0.597575	1.37443	0.476111	0.905398	-0.0999246	0.265373	P53041	PPP5C	P53041_PPP5C	P53041	PPP5C	1	43	23	23	P53041|A8MU39	HUMAN	57448.2	56.1	2020	2020.1	402.41	402.41	499	Serine/threonine-protein phosphatase 5	Serine/threonine-protein phosphatase 5	chaperone complex [GO:0101031]| cytosol [GO:0005829]| intracellular membrane-bounded organelle [GO:0043231]| nucleoplasm [GO:0005654]| nucleus [GO:0005634]| perikaryon [GO:0043204]| plasma membrane [GO:0005886]| protein-containing complex [GO:0032991]| proximal dendrite [GO:1990635]	cellular response to cadmium ion [GO:0071276]| cellular response to hydrogen peroxide [GO:0070301]| double-strand break repair [GO:0006302]| histone dephosphorylation [GO:0016576]| MAPK cascade [GO:0000165]| mitotic cell cycle [GO:0000278]| negative regulation of neuron death [GO:1901215]| negative regulation of protein phosphorylation [GO:0001933]| peptidyl-serine dephosphorylation [GO:0070262]| peptidyl-threonine dephosphorylation [GO:0035970]| positive regulation of glucocorticoid receptor signaling pathway [GO:2000324]| positive regulation of I-kappaB kinase/NF-kappaB signaling [GO:0043123]| protein dephosphorylation [GO:0006470]| response to arachidonic acid [GO:1904550]| response to lead ion [GO:0010288]| response to morphine [GO:0043278]| transcription, DNA-templated [GO:0006351]	ADP binding [GO:0043531]| ATP binding [GO:0005524]| G-protein alpha-subunit binding [GO:0001965]| Hsp90 protein binding [GO:0051879]| identical protein binding [GO:0042802]| lipid binding [GO:0008289]| metal ion binding [GO:0046872]| microtubule binding [GO:0008017]| phosphatase activity [GO:0016791]| phosphoprotein phosphatase activity [GO:0004721]| protein-containing complex binding [GO:0044877]| protein serine/threonine phosphatase activity [GO:0004722]| protein serine phosphatase activity [GO:0106306]| protein threonine phosphatase activity [GO:0106307]| RNA binding [GO:0003723]| tau protein binding [GO:0048156]	P53041
P49753	0.000367198	0.149664	1.38155	2.63767	52.9408	14.6421	-3.6281	-1.11585	5.08063e-06	0.0343395	-0.324333	-0.00633333	-15.0442	-2.6933	1.50129	3.19429	1.91106	-0.786906	-0.273614	2.82691	-0.236983	3.38494	3.00757	P49753	ACOT2	P49753_ACOT2	P49753	ACOT2	1	29	22	22	P49753|A0A087WT95|A0A087X0W7|Q86TX2|G3V4F2|P49753-2|Q8N9L9|A0A2R8Y7H3	HUMAN	53616.9	66.6	2021	2021.1	402.4	402.4	483|301	Acyl-coenzyme A thioesterase 2, mitochondrial| Isoform 2 of Acyl-coenzyme A thioesterase 2, mitochondrial	Acyl-coenzyme A thioesterase 2, mitochondrial	cytosol [GO:0005829]| mitochondrial matrix [GO:0005759]| mitochondrion [GO:0005739]| peroxisomal matrix [GO:0005782]	acyl-CoA metabolic process [GO:0006637]| fatty acid metabolic process [GO:0006631]| long-chain fatty acid metabolic process [GO:0001676]| protein localization [GO:0008104]| very long-chain fatty acid metabolic process [GO:0000038]	acyl-CoA hydrolase activity [GO:0047617]| carboxylic ester hydrolase activity [GO:0052689]| myristoyl-CoA hydrolase activity [GO:0102991]| palmitoyl-CoA hydrolase activity [GO:0016290]	P49753
Q96MW5	0.0773587	0.475508	0.257836	0.069652	12.9024	5.31138	0.877176	0.500808	0.0512574	0.294348	0.142667	0.096	2.42613	1.14404	0.78328	0.572681	0.0281038	0.585742	0.598133	0.148785	0.905398	-0.562076	-0.552861	Q96MW5	COG8	Q96MW5_COG8	Q96MW5	COG8	1	28	24	24	Q96MW5|B4DYU2|H3BQV3	HUMAN	69049.9	50.3	2022	2022.1	402.25	402.25	612	Conserved oligomeric Golgi complex subunit 8	Conserved oligomeric Golgi complex subunit 8	Golgi apparatus [GO:0005794]| Golgi membrane [GO:0000139]| Golgi transport complex [GO:0017119]| membrane [GO:0016020]| trans-Golgi network membrane [GO:0032588]	endoplasmic reticulum to Golgi vesicle-mediated transport [GO:0006888]| intra-Golgi vesicle-mediated transport [GO:0006891]| protein transport [GO:0015031]		Q96MW5
Q9UJX5-3	0.139516	0.518745	0.453581	0.605046	9.92763	4.70975	-0.748251	-0.445322	0.10168	0.338084	-0.0413333	0.0206667	-1.92969	-1.03685	0.348124	1.66714	0.243566	0.0887488	-0.050905	0.555463	0.200524	0.462151	0.353831	Q9UJX5	ANAPC4	Q9UJX5-3_ANAPC4	Q9UJX5-3	ANAPC4	1	34	25	25	Q9UJX5-3|Q9UJX5|Q9UJX5-2|D6RFM7	HUMAN	93012.6	33.8	2023	2023.1	402.25	402.25	809|808|551	Isoform 3 of Anaphase-promoting complex subunit 4| Anaphase-promoting complex subunit 4| Isoform 2 of Anaphase-promoting complex subunit 4	Isoform 3 of Anaphase-promoting complex subunit 4	anaphase-promoting complex [GO:0005680]| cytosol [GO:0005829]| nuclear periphery [GO:0034399]| nucleoplasm [GO:0005654]| nucleus [GO:0005634]	anaphase-promoting complex-dependent catabolic process [GO:0031145]| cell cycle [GO:0007049]| cell division [GO:0051301]| positive regulation of mitotic metaphase/anaphase transition [GO:0045842]| protein K11-linked ubiquitination [GO:0070979]| regulation of exit from mitosis [GO:0007096]| regulation of mitotic cell cycle phase transition [GO:1901990]| ubiquitin-dependent protein catabolic process [GO:0006511]	protein phosphatase binding [GO:0019903]| ubiquitin-protein transferase activity [GO:0004842]	Q9UJX5-3
Q9BZC7-4	0.00219456	0.108463	0.84475	1.37893	33.6169	18.1474	-2.49534	-1.42698	0.000434825	0.0153201	-0.225	-0.057	-6.94188	-3.30196	1.06613	2.71069	0.374717	-0.50291	-0.426329	0.555463	-0.279519	2.17336	1.39321	Q9BZC7	ABCA2	Q9BZC7-4_ABCA2	Q9BZC7-4	ABCA2	1	32	31	29	Q9BZC7-4|A0A087WXK5|Q9BZC7-3|J3QSS3|Q9BZC7|Q9BZC7-2|E9PGB2|Q8WWZ4|Q8WWZ4-2|Q8IUA7|Q8N139|H0Y4U7	HUMAN	275415	14.2	2024	2024.1	401.78	383.77	2466|2436|2435|2090	Isoform 4 of ATP-binding cassette sub-family A member 2| Isoform 3 of ATP-binding cassette sub-family A member 2| ATP-binding cassette sub-family A member 2| Isoform 2 of ATP-binding cassette sub-family A member 2	Isoform 4 of ATP-binding cassette sub-family A member 2	ATP-binding cassette (ABC) transporter complex [GO:0043190]| cytoplasmic vesicle [GO:0031410]| endosome [GO:0005768]| endosome membrane [GO:0010008]| integral component of membrane [GO:0016021]| intracellular membrane-bounded organelle [GO:0043231]| lysosomal membrane [GO:0005765]| lysosome [GO:0005764]| membrane [GO:0016020]| microtubule organizing center [GO:0005815]| plasma membrane [GO:0005886]	cellular sphingolipid homeostasis [GO:0090156]| central nervous system myelin formation [GO:0032289]| ceramide translocation [GO:0099040]| cholesterol homeostasis [GO:0042632]| ganglioside metabolic process [GO:0001573]| glycosphingolipid metabolic process [GO:0006687]| lipid metabolic process [GO:0006629]| lipid transport [GO:0006869]| locomotory behavior [GO:0007626]| negative regulation of cholesterol efflux [GO:0090370]| negative regulation of cholesterol esterification [GO:0150110]| negative regulation of intracellular cholesterol transport [GO:0032384]| negative regulation of low-density lipoprotein receptor activity [GO:1905598]| negative regulation of phospholipid biosynthetic process [GO:0071072]| negative regulation of receptor-mediated endocytosis involved in cholesterol transport [GO:1905601]| negative regulation of sphingolipid biosynthetic process [GO:0090155]| positive regulation of amyloid-beta formation [GO:1902004]| positive regulation of amyloid precursor protein biosynthetic process [GO:0042986]| positive regulation of amyloid precursor protein catabolic process [GO:1902993]| positive regulation of low-density lipoprotein particle receptor catabolic process [GO:0032805]| regulation of cholesterol esterification [GO:0010872]| regulation of intracellular cholesterol transport [GO:0032383]| regulation of post-translational protein modification [GO:1901873]| regulation of protein glycosylation [GO:0060049]| regulation of protein localization to cell periphery [GO:1904375]| regulation of protein localization to cell surface [GO:2000008]| regulation of transcription by RNA polymerase II [GO:0006357]| response to cholesterol [GO:0070723]| response to drug [GO:0042493]| response to steroid hormone [GO:0048545]| sphingomyelin metabolic process [GO:0006684]| sphingosine biosynthetic process [GO:0046512]| transmembrane transport [GO:0055085]| transport across blood-brain barrier [GO:0150104]	ATPase activity [GO:0016887]| ATPase-coupled transmembrane transporter activity [GO:0042626]| ATP binding [GO:0005524]| ceramide floppase activity [GO:0099038]| endopeptidase regulator activity [GO:0061135]| lipid transporter activity [GO:0005319]| nucleotide binding [GO:0000166]	Q9BZC7-4
Q8IZY2	0.0763318	0.588587	-0.367936	-0.232105	12.9726	3.81644	-0.572053	-0.300392	0.050436	0.415294	-0.0876667	0.0196667	-2.43587	-0.872032	-0.620096	-0.0890837	0.187359	-0.721823	-0.954468	-0.714167	-0.285595	-0.112415	-0.0442289	Q8IZY2	ABCA7	Q8IZY2_ABCA7	Q8IZY2	ABCA7	1	17	17	16	Q8IZY2|Q8IZY2-2	HUMAN	236399	8.3	2024	2024.2	159.34	149.77	2146|2008	Phospholipid-transporting ATPase ABCA7| Isoform 2 of Phospholipid-transporting ATPase ABCA7	Phospholipid-transporting ATPase ABCA7	cell junction [GO:0030054]| cell surface [GO:0009986]| early endosome membrane [GO:0031901]| endoplasmic reticulum [GO:0005783]| glial cell projection [GO:0097386]| Golgi apparatus [GO:0005794]| Golgi membrane [GO:0000139]| integral component of membrane [GO:0016021]| intracellular membrane-bounded organelle [GO:0043231]| phagocytic cup [GO:0001891]| plasma membrane [GO:0005886]| ruffle membrane [GO:0032587]	amyloid-beta clearance by cellular catabolic process [GO:0150094]| amyloid-beta formation [GO:0034205]| apolipoprotein A-I-mediated signaling pathway [GO:0038027]| cholesterol efflux [GO:0033344]| high-density lipoprotein particle assembly [GO:0034380]| lipid transport [GO:0006869]| memory [GO:0007613]| negative regulation of amyloid-beta formation [GO:1902430]| negative regulation of amyloid precursor protein biosynthetic process [GO:0042985]| negative regulation of endocytosis [GO:0045806]| negative regulation of MAPK cascade [GO:0043409]| negative regulation of PERK-mediated unfolded protein response [GO:1903898]| peptide cross-linking [GO:0018149]| phagocytosis [GO:0006909]| phospholipid efflux [GO:0033700]| phospholipid translocation [GO:0045332]| plasma membrane raft organization [GO:0044857]| positive regulation of amyloid-beta clearance [GO:1900223]| positive regulation of cholesterol efflux [GO:0010875]| positive regulation of engulfment of apoptotic cell [GO:1901076]| positive regulation of ERK1 and ERK2 cascade [GO:0070374]| positive regulation of phagocytosis [GO:0050766]| positive regulation of phospholipid efflux [GO:1902995]| positive regulation of protein localization to cell surface [GO:2000010]| protein localization to nucleus [GO:0034504]| regulation of amyloid precursor protein catabolic process [GO:1902991]| regulation of lipid metabolic process [GO:0019216]| visual learning [GO:0008542]	apolipoprotein A-I receptor activity [GO:0034188]| ATPase-coupled transmembrane transporter activity [GO:0042626]| ATP binding [GO:0005524]| floppase activity [GO:0140328]| lipid transporter activity [GO:0005319]| phosphatidylcholine floppase activity [GO:0090554]| phosphatidylserine floppase activity [GO:0090556]| phospholipid transporter activity [GO:0005548]	Q8IZY2
O94911	0.00232759	0.332946	0.559549	0.998811	33.2327	7.87458	-1.8762	-0.997676	0.000475037	0.163133	-0.172667	-0.0293333	-6.81034	-1.57945	1.47953	1.78167	-0.852481	-0.550242	-0.585407	0.87287	0	1.56132	1.14995	O94911	ABCA8	O94911_ABCA8	O94911	ABCA8	1	4	5	3	O94911|A0A0A0MSU4|O94911-1	HUMAN	185385	3	2024	2024.3	47.54	30.89	1621|1581|266	ABC-type organic anion transporter ABCA8| Isoform 1 of ABC-type organic anion transporter ABCA8| Isoform 2 of ABC-type organic anion transporter ABCA8	ABC-type organic anion transporter ABCA8	basolateral plasma membrane [GO:0016323]| endoplasmic reticulum [GO:0005783]| integral component of membrane [GO:0016021]| intracellular membrane-bounded organelle [GO:0043231]| plasma membrane [GO:0005886]	cholesterol efflux [GO:0033344]| cholesterol transport [GO:0030301]| lipid transport [GO:0006869]| positive regulation of cholesterol efflux [GO:0010875]| regulation of cholesterol efflux [GO:0010874]| sphingomyelin biosynthetic process [GO:0006686]| transmembrane transport [GO:0055085]| xenobiotic transport [GO:0042908]	ABC-type transporter activity [GO:0140359]| ABC-type xenobiotic transporter activity [GO:0008559]| ATPase-coupled transmembrane transporter activity [GO:0042626]| ATP binding [GO:0005524]| lipid transporter activity [GO:0005319]	O94911
Q96Q11	0.995397	0.578191	-0.0622272	0.0771611	0.0229556	3.94555	0.0015588	0.280335	0.994728	0.40313	0.00633333	0.0743333	0.00688484	0.896345	0.456913	-0.178167	0.22483	0.0354995	-0.159078	-0.0297569	-0.0607649	-0.287283	0.276431	Q96Q11	TRNT1	Q96Q11_TRNT1	Q96Q11	TRNT1	1	37	29	29	Q96Q11|Q96Q11-2|A0A494C1D4|A0A494C181|A0A494C0Y2|A0A494C0A0|A0A494BZV5|Q96Q11-3|A0A494C1P4	HUMAN	50354.9	56.9	2025	2025.1	401.62	401.62	434|414|57	CCA tRNA nucleotidyltransferase 1, mitochondrial| Isoform 2 of CCA tRNA nucleotidyltransferase 1, mitochondrial| Isoform 3 of CCA tRNA nucleotidyltransferase 1, mitochondrial	CCA tRNA nucleotidyltransferase 1, mitochondrial	mitochondrial matrix [GO:0005759]| mitochondrion [GO:0005739]| nucleoplasm [GO:0005654]	mitochondrial tRNA 3'-end processing [GO:1990180]| tRNA 3'-end processing [GO:0042780]| tRNA 3'-terminal CCA addition [GO:0001680]	ATP:3'-cytidine-cytidine-tRNA adenylyltransferase activity [GO:0052929]| ATP binding [GO:0005524]| CTP:3'-cytidine-tRNA cytidylyltransferase activity [GO:0052928]| CTP:tRNA cytidylyltransferase activity [GO:0052927]| tRNA binding [GO:0000049]| tRNA cytidylyltransferase activity [GO:0016437]	Q96Q11
O75131	0.081797	0.704536	0.49552	0.286727	12.6201	2.56153	0.627885	0.210299	0.0547008	0.554431	0.127333	0.0726667	2.37651	0.624295	0.108789	0.0254525	0.412189	0.603492	0.852658	0.654653	0.972239	-0.0999246	0.619205	O75131	CPNE3	O75131_CPNE3	O75131	CPNE3	1	41	22	21	O75131|O95741-2|O95741	HUMAN	60985.3	51.2	2026	2026.1	401.53	384.34	537	Copine-3	Copine-3	azurophil granule membrane [GO:0035577]| cell junction [GO:0030054]| cytoplasm [GO:0005737]| cytosol [GO:0005829]| extracellular exosome [GO:0070062]| focal adhesion [GO:0005925]| mitochondrion [GO:0005739]| nucleolus [GO:0005730]| nucleoplasm [GO:0005654]| nucleus [GO:0005634]| plasma membrane [GO:0005886]	cellular response to calcium ion [GO:0071277]| cellular response to growth factor stimulus [GO:0071363]| ERBB2 signaling pathway [GO:0038128]| glycerophospholipid biosynthetic process [GO:0046474]| neutrophil degranulation [GO:0043312]| positive regulation of cell migration [GO:0030335]	calcium-dependent phospholipid binding [GO:0005544]| calcium-dependent protein binding [GO:0048306]| metal ion binding [GO:0046872]| protein serine/threonine kinase activity [GO:0004674]| receptor tyrosine kinase binding [GO:0030971]| RNA binding [GO:0003723]	O75131
Q9UBL6	0.745515	0.489492	0.459235	0.299278	1.52247	5.10472	-0.111655	-0.431569	0.704292	0.308694	0.0333333	0.0146667	-0.398011	-1.10751	-0.402519	0.10181	0.196726	0.491077	0.451782	0.456273	0.267366	0.43717	1.00621	Q9UBL6	CPNE7	Q9UBL6_CPNE7	Q9UBL6	CPNE7	1	22	19	18	Q9UBL6|Q9UBL6-2|E9PJ31	HUMAN	71433.7	37.9	2026	2026.2	299.64	282.45	633|558	Copine-7| Isoform 2 of Copine-7	Copine-7	cytoplasm [GO:0005737]| extracellular exosome [GO:0070062]| nucleus [GO:0005634]| plasma membrane [GO:0005886]	cellular response to calcium ion [GO:0071277]| glycerophospholipid biosynthetic process [GO:0046474]| lipid metabolic process [GO:0006629]	calcium-dependent phospholipid binding [GO:0005544]| metal ion binding [GO:0046872]| transporter activity [GO:0005215]	Q9UBL6
Q96FN4	0.000859051	0.109138	0.85523	-1.11703	42.3101	18.0376	2.81934	-1.12518	5.87471e-05	0.0157122	0.429333	-0.072	9.88984	-3.2823	-1.34898	-0.178167	-1.85485	2.20689	2.56434	-1.83501	2.02347	-0.512113	-0.973036	Q96FN4	CPNE2	Q96FN4_CPNE2	Q96FN4	CPNE2	1	22	18	17	Q96FN4|Q96FN4-2	HUMAN	61873.4	38.3	2026	2026.3	254.32	237.13	548|446	Copine-2| Isoform 2 of Copine-2	Copine-2	cytoplasm [GO:0005737]| extracellular exosome [GO:0070062]| nucleus [GO:0005634]| plasma membrane [GO:0005886]	cellular response to calcium ion [GO:0071277]	calcium-dependent phospholipid binding [GO:0005544]| metal ion binding [GO:0046872]	Q96FN4
Q86YQ8	0.29664	0.24832	-0.109987	-0.615904	6.1727	10.1189	0.324205	-0.687628	0.241396	0.0972985	0.043	-0.0256667	1.2986	-1.94729	-0.598339	-0.623586	-0.852481	0.319496	-0.114536	-1.42833	-0.0486119	-0.137396	-0.0552861	Q86YQ8	CPNE8	Q86YQ8_CPNE8	Q86YQ8	CPNE8	1	20	17	16	Q86YQ8|E7ENV7|Q9HCH3|Q86YQ8-2|Q8IYJ1|A0A087WX62|Q8IYJ1-2|Q9HCH3-2	HUMAN	63677	35.9	2026	2026.4	278.04	260.85	564|233	Copine-8| Isoform 2 of Copine-8	Copine-8	extracellular exosome [GO:0070062]| plasma membrane [GO:0005886]	cellular response to calcium ion [GO:0071277]	calcium-dependent phospholipid binding [GO:0005544]| metal ion binding [GO:0046872]	Q86YQ8
Q96A23-2	0.17079	0.494513	0.667015	-0.17996	8.92185	5.02641	0.83163	-0.862319	0.128178	0.31431	0.170333	-0.0356667	1.76374	-1.09474	1.01174	0.534502	-1.37709	0.52066	1.20263	-1.46801	1.5252	0.849359	-0.630262	Q96A23	CPNE4	Q96A23-2_CPNE4	Q96A23-2	CPNE4	1	5	4	3	Q96A23-2|Q96A23	HUMAN	65249.1	10	2026	2026.5	35.14	17.95	575|557	Isoform 2 of Copine-4| Copine-4	Isoform 2 of Copine-4	extracellular exosome [GO:0070062]| plasma membrane [GO:0005886]	cellular response to calcium ion [GO:0071277]	calcium-dependent phospholipid binding [GO:0005544]| metal ion binding [GO:0046872]	Q96A23-2
Q6P3W7	0.00350411	0.188373	0.227391	-0.0421086	30.4229	12.3612	1.34901	0.810009	0.000907211	0.0580598	0.196667	0.125667	6.03667	2.31389	-0.19582	-0.394513	0.758802	0.609408	0.941742	0.525706	1.15453	-0.349736	-0.59709	Q6P3W7	SCYL2	Q6P3W7_SCYL2	Q6P3W7	SCYL2	1	37	25	25	A0A0U1RQQ9|Q6P3W7	HUMAN	104392	36.7	2027	2027.1	401.49	401.49	929	SCY1-like protein 2	SCY1-like protein 2	clathrin-coated vesicle [GO:0030136]| endosome membrane [GO:0010008]| Golgi apparatus [GO:0005794]	brain development [GO:0007420]| endosome to lysosome transport [GO:0008333]| negative regulation of canonical Wnt signaling pathway [GO:0090090]| positive regulation of clathrin-dependent endocytosis [GO:2000370]| positive regulation of receptor internalization [GO:0002092]| pyramidal neuron development [GO:0021860]| receptor internalization involved in canonical Wnt signaling pathway [GO:2000286]	ATP binding [GO:0005524]| protein kinase activity [GO:0004672]| signaling receptor binding [GO:0005102]	Q6P3W7
Q00536-2	0.0677415	0.812002	0.386611	-0.059788	13.5871	1.55054	0.757764	-0.135035	0.0437819	0.699755	0.134	0.0346667	2.53992	-0.403804	-0.250214	-0.0636312	-0.121783	0.461494	0.941742	-0.00991898	0.893245	-0.399698	0.486518	Q00536	CDK16	Q00536-2_CDK16	Q00536-2	CDK16	1	37	25	19	Q00536-2|Q00536-3|Q00536|A0A087WZU2|E5RGV7	HUMAN	63855.9	46.3	2028	2028.1	401.39	309.89	570|502|496	Isoform 2 of Cyclin-dependent kinase 16| Isoform 3 of Cyclin-dependent kinase 16| Cyclin-dependent kinase 16	Isoform 2 of Cyclin-dependent kinase 16	cytoplasm [GO:0005737]| cytosol [GO:0005829]| extrinsic component of cytoplasmic side of plasma membrane [GO:0031234]| microtubule cytoskeleton [GO:0015630]| neuron projection [GO:0043005]| nucleus [GO:0005634]| plasma membrane [GO:0005886]| synaptic vesicle [GO:0008021]	exocytosis [GO:0006887]| growth hormone secretion [GO:0030252]| neuron projection development [GO:0031175]| protein phosphorylation [GO:0006468]| regulation of insulin secretion involved in cellular response to glucose stimulus [GO:0061178]| regulation of transcription involved in G1/S transition of mitotic cell cycle [GO:0000083]| spermatogenesis [GO:0007283]	ATP binding [GO:0005524]| cyclin-dependent protein serine/threonine kinase activity [GO:0004693]| protein serine/threonine kinase activity [GO:0004674]| protein serine kinase activity [GO:0106310]| protein threonine kinase activity [GO:0106311]	Q00536-2
Q00537	0.0155892	0.87462	-0.38926	-0.984667	21.425	1.0212	1.08958	-0.101234	0.00720274	0.79046	0.115667	0.026	3.97565	-0.277295	-1.42513	-0.827206	-1.10542	-0.159748	0.279977	-0.575301	0.34636	-0.637019	-1.33792	Q00537	CDK17	Q00537_CDK17	Q00537	CDK17	1	12	19	12	Q00537|Q00537-2|F5H6Z0	HUMAN	59866.4	39.5	2028	2028.2	250.85	147.53	523|523	Cyclin-dependent kinase 17| Isoform 2 of Cyclin-dependent kinase 17	Cyclin-dependent kinase 17	cytoplasm [GO:0005737]| nucleus [GO:0005634]	protein phosphorylation [GO:0006468]| regulation of transcription involved in G1/S transition of mitotic cell cycle [GO:0000083]	ATP binding [GO:0005524]| cyclin-dependent protein serine/threonine kinase activity [GO:0004693]| protein kinase activity [GO:0004672]| protein serine kinase activity [GO:0106310]| protein threonine kinase activity [GO:0106311]	Q00537
A0A5F9ZI63	0.848488	0.28977	-0.185605	-0.443804	0.856796	8.95495	-0.0636254	-0.580022	0.820957	0.127205	-0.00933333	-0.0103333	-0.236358	-1.7572	-0.718006	0.318156	-0.918057	-0.0591659	-0.216346	-0.565382	-0.376743	-0.337245	-0.442289	A0A5F9ZI63	EED	A0A5F9ZI63_EED	A0A5F9ZI63	EED	1	36	25	25	A0A5F9ZI63|O75530|O75530-2|O75530-3|E9PJK2|E9PMU3	HUMAN	57149.3	64.8	2029	2029.1	401.14	401.14	501	Polycomb protein EED	Polycomb protein EED	ESC/E(Z) complex [GO:0035098]	histone methylation [GO:0016571]| negative regulation of transcription by RNA polymerase II [GO:0000122]| spinal cord development [GO:0021510]	chromatin binding [GO:0003682]	A0A5F9ZI63
Q9Y2H2	0.00752605	0.165941	0.21584	0.0306992	25.5955	13.6418	1.32446	0.954177	0.00275706	0.0432335	0.193667	0.137	4.86162	2.52571	0.739764	-0.343609	0	0.810572	1.09446	0.7836	0.729179	-0.0999246	-0.895635	Q9Y2H2	INPP5F	Q9Y2H2_INPP5F	Q9Y2H2	INPP5F	1	35	29	29	Q9Y2H2|A0A3B3ITL0|A0A3B3IRJ9|A0A3B3ISI3|Q9Y2H2-4|A0A3B3ISJ5|Q9Y2H2-2|Q9Y2H2-3|A0A1B0GUS5	HUMAN	129432	28.5	2030	2030.1	401.02	401.02	1132|522|375|219	Phosphatidylinositide phosphatase SAC2| Isoform 4 of Phosphatidylinositide phosphatase SAC2| Isoform 2 of Phosphatidylinositide phosphatase SAC2| Isoform 3 of Phosphatidylinositide phosphatase SAC2	Phosphatidylinositide phosphatase SAC2	axon [GO:0030424]| clathrin-coated endocytic vesicle [GO:0045334]| clathrin-coated pit [GO:0005905]| dendrite [GO:0030425]| early endosome [GO:0005769]| early endosome membrane [GO:0031901]| intracellular membrane-bounded organelle [GO:0043231]| neuronal cell body [GO:0043025]| recycling endosome [GO:0055037]	adult locomotory behavior [GO:0008344]| cardiac muscle hypertrophy in response to stress [GO:0014898]| clathrin-dependent endocytosis [GO:0072583]| negative regulation of axon regeneration [GO:0048681]| negative regulation of peptidyl-serine phosphorylation [GO:0033137]| negative regulation of tyrosine phosphorylation of STAT protein [GO:0042532]| phosphatidylinositol biosynthetic process [GO:0006661]| phosphatidylinositol catabolic process [GO:0031161]| phosphatidylinositol dephosphorylation [GO:0046856]| phosphatidylinositol-mediated signaling [GO:0048015]| positive regulation of receptor recycling [GO:0001921]| regulation of cell motility [GO:2000145]| regulation of endocytic recycling [GO:2001135]| regulation of protein kinase B signaling [GO:0051896]	inositol monophosphate 1-phosphatase activity [GO:0008934]| inositol monophosphate 3-phosphatase activity [GO:0052832]| inositol monophosphate 4-phosphatase activity [GO:0052833]| phosphatidylinositol-4-phosphate phosphatase activity [GO:0043812]| phosphatidylinositol phosphate 4-phosphatase activity [GO:0034596]| phosphatidylinositol phosphate 5-phosphatase activity [GO:0034595]| protein homodimerization activity [GO:0042803]	Q9Y2H2
O15111	0.00340113	0.463375	0.123926	-0.512967	30.6386	5.50818	1.77115	0.497361	0.00086326	0.281308	0.238667	0.0823333	6.09353	1.17856	0.413398	-0.585407	-0.740066	0.674491	1.13264	-0.466192	1.22138	-1.22408	-0.475461	O15111	CHUK	O15111_CHUK	O15111	CHUK	1	36	28	28	O15111	HUMAN	85779.2	42.5	2031	2031.1	400.98	400.98	745	Inhibitor of nuclear factor kappa-B kinase subunit alpha	Inhibitor of nuclear factor kappa-B kinase subunit alpha	CD40 receptor complex [GO:0035631]| cytoplasm [GO:0005737]| cytoplasmic side of plasma membrane [GO:0009898]| cytosol [GO:0005829]| IkappaB kinase complex [GO:0008385]| nucleoplasm [GO:0005654]	anatomical structure morphogenesis [GO:0009653]| antigen processing and presentation of exogenous peptide antigen via MHC class I, TAP-dependent [GO:0002479]| cellular response to cadmium ion [GO:0071276]| cellular response to reactive oxygen species [GO:0034614]| cellular response to tumor necrosis factor [GO:0071356]| cellular response to virus [GO:0098586]| Fc-epsilon receptor signaling pathway [GO:0038095]| I-kappaB kinase/NF-kappaB signaling [GO:0007249]| I-kappaB phosphorylation [GO:0007252]| immune response [GO:0006955]| inflammatory response [GO:0006954]| innate immune response [GO:0045087]| interleukin-1-mediated signaling pathway [GO:0070498]| MyD88-independent toll-like receptor signaling pathway [GO:0002756]| negative regulation of NF-kappaB transcription factor activity [GO:0032088]| NIK/NF-kappaB signaling [GO:0038061]| peptidyl-serine phosphorylation [GO:0018105]| positive regulation of I-kappaB kinase/NF-kappaB signaling [GO:0043123]| positive regulation of interferon-alpha production [GO:0032727]| positive regulation of NF-kappaB transcription factor activity [GO:0051092]| positive regulation of transcription, DNA-templated [GO:0045893]| positive regulation of transcription by RNA polymerase II [GO:0045944]| protein phosphorylation [GO:0006468]| regulation of tumor necrosis factor-mediated signaling pathway [GO:0010803]| response to acetate [GO:0010034]| response to amino acid [GO:0043200]| response to cholecystokinin [GO:0061847]| response to drug [GO:0042493]| response to hydroperoxide [GO:0033194]| response to lipopolysaccharide [GO:0032496]| response to toxic substance [GO:0009636]| response to virus [GO:0009615]| Rho protein signal transduction [GO:0007266]| skeletal muscle contraction [GO:0003009]| stimulatory C-type lectin receptor signaling pathway [GO:0002223]| stress-activated MAPK cascade [GO:0051403]| striated muscle cell differentiation [GO:0051146]| T cell receptor signaling pathway [GO:0050852]| TRIF-dependent toll-like receptor signaling pathway [GO:0035666]| tumor necrosis factor-mediated signaling pathway [GO:0033209]	ATP binding [GO:0005524]| IkappaB kinase activity [GO:0008384]| protein-containing complex binding [GO:0044877]| protein heterodimerization activity [GO:0046982]| protein homodimerization activity [GO:0042803]| protein kinase activity [GO:0004672]| protein serine/threonine kinase activity [GO:0004674]| scaffold protein binding [GO:0097110]| transferrin receptor binding [GO:1990459]	O15111
Q13496	0.0151363	0.654112	0.155415	-0.229379	21.5939	3.0849	1.05831	0.288726	0.00692809	0.491485	0.153667	0.0683333	4.00955	0.730417	0.456913	-0.229072	-0.54334	0.550242	0.731759	-0.168623	0.771715	-0.836868	-0.0552861	Q13496	MTM1	Q13496_MTM1	Q13496	MTM1	1	32	26	26	Q13496|Q13496-2|A6QLT4	HUMAN	70443.9	47.5	2032	2032.1	400.82	400.82	603|566	Myotubularin| Isoform 2 of Myotubularin	Myotubularin	cytoplasm [GO:0005737]| cytosol [GO:0005829]| filopodium [GO:0030175]| I band [GO:0031674]| late endosome [GO:0005770]| plasma membrane [GO:0005886]| ruffle [GO:0001726]	endosome to lysosome transport [GO:0008333]| intermediate filament organization [GO:0045109]| mitochondrion distribution [GO:0048311]| mitochondrion morphogenesis [GO:0070584]| muscle cell cellular homeostasis [GO:0046716]| negative regulation of autophagosome assembly [GO:1902902]| negative regulation of proteasomal ubiquitin-dependent protein catabolic process [GO:0032435]| negative regulation of protein kinase B signaling [GO:0051898]| negative regulation of TOR signaling [GO:0032007]| phosphatidylinositol biosynthetic process [GO:0006661]| phosphatidylinositol dephosphorylation [GO:0046856]| positive regulation of skeletal muscle tissue growth [GO:0048633]| protein dephosphorylation [GO:0006470]| protein transport [GO:0015031]| regulation of vacuole organization [GO:0044088]	intermediate filament binding [GO:0019215]| phosphatidylinositol-3,5-bisphosphate 3-phosphatase activity [GO:0052629]| phosphatidylinositol-3-phosphatase activity [GO:0004438]| phosphatidylinositol binding [GO:0035091]| phosphoprotein phosphatase activity [GO:0004721]| protein tyrosine phosphatase activity [GO:0004725]	Q13496
Q9UBB6-2	0.0130508	0.221252	0.2628	0.0704863	22.4152	10.9826	1.03444	0.649808	0.00573425	0.0797514	0.161667	0.11	4.17667	2.08815	0.609217	0.127262	0.309142	0.662658	0.680854	0.267813	0.996545	-0.43717	-0.453346	Q9UBB6	NCDN	Q9UBB6-2_NCDN	Q9UBB6-2	NCDN	1	35	26	26	Q9UBB6-2|Q9UBB6-3|Q9UBB6	HUMAN	78554.2	46.7	2033	2033.1	400.75	400.75	731|729|712	Isoform 3 of Neurochondrin| Neurochondrin| Isoform 2 of Neurochondrin	Isoform 2 of Neurochondrin	cytosol [GO:0005829]| dendrite [GO:0030425]| endosome membrane [GO:0010008]| membrane [GO:0016020]| neuronal cell body [GO:0043025]| perikaryon [GO:0043204]| postsynapse [GO:0098794]	bone resorption [GO:0045453]| neuron projection development [GO:0031175]| regulation of neuronal synaptic plasticity [GO:0048168]		Q9UBB6-2
A0A494C100	0.813159	0.506225	0.244049	0.039897	1.07698	4.88038	0.0692058	-0.339098	0.780373	0.325059	0.041	0.0196667	0.291549	-1.06752	-0.217578	0.050905	-0.290406	0.24258	0.222709	0.119028	0.370666	0.599547	-0.0221145	A0A494C100	A0A494C100	A0A494C100_NotFound	A0A494C100		1	32	28	28	A0A494C100|Q9UJA3|Q9UJA3-3|Q9UJA3-4|Q9UJA3-2|Q9UJA2|Q9UJA2-2	HUMAN	113474	31.3	2034	2034.1	400.63	400.63	1009	DNA helicase	DNA helicase	chromosome [GO:0005694]| integral component of membrane [GO:0016021]| nucleus [GO:0005634]	phospholipid biosynthetic process [GO:0008654]	ATP binding [GO:0005524]| DNA binding [GO:0003677]| DNA helicase activity [GO:0003678]| phosphotransferase activity, for other substituted phosphate groups [GO:0016780]	A0A494C100
Q96JN8	0.0636372	0.356003	0.234603	0.318832	13.9023	7.39073	-0.634421	-0.465961	0.0407163	0.182359	-0.0466667	0.0133333	-2.59363	-1.49909	0.152304	0.559955	0.234198	-0.283996	-0.00636312	-0.128947	0.0425355	0.87434	0.221145	Q96JN8	NEURL4	Q96JN8_NEURL4	Q96JN8	NEURL4	1	31	29	29	Q96JN8|Q96JN8-2|I3L2W2	HUMAN	168673	19.7	2035	2035.1	400.23	400.23	1562|1560	Neuralized-like protein 4| Isoform 2 of Neuralized-like protein 4	Neuralized-like protein 4	centriole [GO:0005814]| cytoplasm [GO:0005737]		ubiquitin protein ligase activity [GO:0061630]	Q96JN8
Q6NUM9	0.354921	0.313589	-0.571693	0.00167224	5.26448	8.29682	-0.432424	0.714306	0.297545	0.148019	-0.0903333	0.114	-1.14005	1.64915	0.0217578	-0.267251	0.618283	-0.934821	-0.559955	0.436435	-0.868939	-1.08668	0.287488	Q6NUM9	RETSAT	Q6NUM9_RETSAT	Q6NUM9	RETSAT	1	38	26	26	Q6NUM9|Q6NUM9-2	HUMAN	67502.9	44.7	2036	2036.1	400.19	400.19	610|481	All-trans-retinol 13,14-reductase| Isoform 2 of All-trans-retinol 13,14-reductase	All-trans-retinol 13,14-reductase	endoplasmic reticulum membrane [GO:0005789]| membrane [GO:0016020]| nuclear membrane [GO:0031965]| nuclear outer membrane [GO:0005640]	retinol metabolic process [GO:0042572]	all-trans-retinol 13,14-reductase activity [GO:0051786]	Q6NUM9
P49757	0.0172045	0.575557	-0.136278	0.420085	20.8943	3.98035	-0.868078	0.244649	0.00813898	0.399912	-0.107333	0.079	-3.87008	0.902868	0.424276	0.127262	0.627651	-0.851988	-0.318156	0.575301	-0.540808	0.412189	0.353831	P49757	NUMB	P49757_NUMB	P49757	NUMB	1	42	25	22	P49757|P49757-3|P49757-2|P49757-4|P49757-5|P49757-6|P49757-7|P49757-8|G3V3Z8|P49757-9	HUMAN	71487.2	46.2	2037	2037.1	400.04	346.74	651|640|603|592|505|494|456|445|349	Protein numb homolog| Isoform 3 of Protein numb homolog| Isoform 2 of Protein numb homolog| Isoform 4 of Protein numb homolog| Isoform 5 of Protein numb homolog| Isoform 6 of Protein numb homolog| Isoform 7 of Protein numb homolog| Isoform 8 of Protein numb homolog| Isoform 9 of Protein numb homolog	Protein numb homolog	apical part of cell [GO:0045177]| basolateral plasma membrane [GO:0016323]| clathrin-coated pit [GO:0005905]| clathrin-coated vesicle [GO:0030136]| cytoplasm [GO:0005737]| early endosome [GO:0005769]| endosome membrane [GO:0010008]| extrinsic component of plasma membrane [GO:0019897]| focal adhesion [GO:0005925]| glutamatergic synapse [GO:0098978]| nucleus [GO:0005634]| plasma membrane [GO:0005886]	adherens junction organization [GO:0034332]| axonogenesis [GO:0007409]| lateral ventricle development [GO:0021670]| negative regulation of protein localization to plasma membrane [GO:1903077]| neuroblast division in subventricular zone [GO:0021849]| positive regulation of cell migration [GO:0030335]| positive regulation of neurogenesis [GO:0050769]| regulation of postsynaptic neurotransmitter receptor internalization [GO:0099149]	alpha-catenin binding [GO:0045294]| beta-catenin binding [GO:0008013]| cadherin binding [GO:0045296]	P49757
Q9Y6R0	0.275467	0.884879	0.35658	0.11022	6.55156	0.935012	0.403468	-0.089253	0.22123	0.806304	0.0913333	0.0456667	1.36372	-0.25577	-0.130547	0.139989	0.337245	0.538409	0.814479	-0.00991898	0.322054	0.612038	-0.287488	Q9Y6R0	NUMBL	Q9Y6R0_NUMBL	Q9Y6R0	NUMBL	1	16	17	14	Q9Y6R0|A0A0C4DGH3	HUMAN	65632	26.1	2037	2037.2	233.12	179.82	609	Numb-like protein	Numb-like protein	cytoplasm [GO:0005737]	adherens junction organization [GO:0034332]| axonogenesis [GO:0007409]| cytokine-mediated signaling pathway [GO:0019221]| lateral ventricle development [GO:0021670]| nervous system development [GO:0007399]| neuroblast division in subventricular zone [GO:0021849]| positive regulation of neurogenesis [GO:0050769]| protein metabolic process [GO:0019538]		Q9Y6R0
Q76L83	0.0304262	0.900517	-0.209247	0.203357	17.7596	0.801207	-0.735025	0.0901832	0.0167509	0.831533	-0.0946667	0.0643333	-3.27426	0.221769	-0.446034	0.0636312	0.487132	-0.603492	-0.598133	0.704248	-0.528655	0.499623	-0.0884578	Q76L83	ASXL2	Q76L83_ASXL2	Q76L83	ASXL2	1	32	29	29	Q76L83|E7EWD6|Q76L83-2|A0A3Q1LL22|Q9C0F0|A0A7P0TAE5	HUMAN	155129	26.6	2038	2038.1	399.95	399.95	1435|918	Putative Polycomb group protein ASXL2| Isoform 2 of Putative Polycomb group protein ASXL2	Putative Polycomb group protein ASXL2	nucleoplasm [GO:0005654]| PR-DUB complex [GO:0035517]	animal organ morphogenesis [GO:0009887]| positive regulation of fat cell differentiation [GO:0045600]| positive regulation of lipid storage [GO:0010884]| positive regulation of peroxisome proliferator activated receptor signaling pathway [GO:0035360]| positive regulation of transcription by RNA polymerase II [GO:0045944]| protein deubiquitination [GO:0016579]| transcription, DNA-templated [GO:0006351]	chromatin binding [GO:0003682]| DNA binding [GO:0003677]| metal ion binding [GO:0046872]| peroxisome proliferator activated receptor binding [GO:0042975]	Q76L83
O95810	0.000608222	0.524019	0.70643	2.50124	46.9586	4.6466	-3.18998	0.399635	2.01437e-05	0.343037	-0.325	0.129667	-11.899	1.02544	2.24105	2.63433	2.52934	-1.20698	-0.547228	3.33278	-0.911474	2.13589	2.13404	O95810	CAVIN2	O95810_CAVIN2	O95810	CAVIN2	1	46	25	25	O95810	HUMAN	47229.4	67	2039	2039.1	399.88	399.88	425	Caveolae-associated protein 2	Caveolae-associated protein 2	caveola [GO:0005901]| cytoplasm [GO:0005737]| cytosol [GO:0005829]| membrane raft [GO:0045121]| nucleoplasm [GO:0005654]| plasma membrane [GO:0005886]	plasma membrane tubulation [GO:0097320]	phosphatidylserine binding [GO:0001786]| phospholipid binding [GO:0005543]| protein kinase C binding [GO:0005080]	O95810
P57772	0.000990939	0.0828579	-0.777876	-1.40214	40.4914	22.6964	2.70386	1.45533	8.93027e-05	0.00537472	0.282333	0.159	9.19123	4.16167	-0.467792	-1.67986	-0.533972	0.50291	0.8972	-1.02166	0.322054	-2.49811	-2.21145	P57772	EEFSEC	P57772_EEFSEC	P57772	EEFSEC	1	29	25	25	P57772|P57772-2|C9J8T0	HUMAN	65931.1	45.8	2040	2040.1	399.88	399.88	596|569	Selenocysteine-specific elongation factor| Isoform 2 of Selenocysteine-specific elongation factor	Selenocysteine-specific elongation factor	cytoplasm [GO:0005737]| nucleus [GO:0005634]| ribonucleoprotein complex [GO:1990904]	selenocysteine incorporation [GO:0001514]| translational elongation [GO:0006414]	GTPase activity [GO:0003924]| GTP binding [GO:0005525]| ribonucleoprotein complex binding [GO:0043021]| selenocysteine insertion sequence binding [GO:0035368]| translation elongation factor activity [GO:0003746]| tRNA binding [GO:0000049]	P57772
Q92889	0.594821	0.382608	0.0961347	-0.0683938	2.68384	6.85234	-0.188168	-0.517225	0.539034	0.206427	-0.00266667	0.000666667	-0.65091	-1.40888	0.0108789	0.750848	-0.505868	-0.0473327	0.108173	-0.48603	-0.0546884	-0.124906	-0.0552861	Q92889	ERCC4	Q92889_ERCC4	Q92889	ERCC4	1	32	27	27	Q92889|Q92889-2	HUMAN	105397	34.7	2041	2041.1	399.87	399.87	916|372	DNA repair endonuclease XPF| Isoform 2 of DNA repair endonuclease XPF	DNA repair endonuclease XPF	chromosome, telomeric region [GO:0000781]| ERCC4-ERCC1 complex [GO:0070522]| nucleoplasm [GO:0005654]| nucleotide-excision repair complex [GO:0000109]| nucleotide-excision repair factor 1 complex [GO:0000110]| nucleus [GO:0005634]	cellular response to UV [GO:0034644]| DNA repair [GO:0006281]| double-strand break repair via homologous recombination [GO:0000724]| double-strand break repair via nonhomologous end joining [GO:0006303]| global genome nucleotide-excision repair [GO:0070911]| interstrand cross-link repair [GO:0036297]| negative regulation of double-stranded telomeric DNA binding [GO:1905768]| negative regulation of protection from non-homologous end joining at telomere [GO:1905765]| negative regulation of telomerase activity [GO:0051974]| negative regulation of telomere maintenance [GO:0032205]| negative regulation of telomere maintenance via telomere lengthening [GO:1904357]| nucleotide-excision repair [GO:0006289]| nucleotide-excision repair, DNA incision [GO:0033683]| nucleotide-excision repair, DNA incision, 3'-to lesion [GO:0006295]| nucleotide-excision repair, DNA incision, 5'-to lesion [GO:0006296]| nucleotide-excision repair, preincision complex stabilization [GO:0006293]| nucleotide-excision repair involved in interstrand cross-link repair [GO:1901255]| regulation of autophagy [GO:0010506]| resolution of meiotic recombination intermediates [GO:0000712]| response to UV [GO:0009411]| telomere maintenance [GO:0000723]| telomeric DNA-containing double minutes formation [GO:0061819]| transcription-coupled nucleotide-excision repair [GO:0006283]| UV protection [GO:0009650]	damaged DNA binding [GO:0003684]| endodeoxyribonuclease activity [GO:0004520]| identical protein binding [GO:0042802]| promoter-specific chromatin binding [GO:1990841]| protein C-terminus binding [GO:0008022]| protein N-terminus binding [GO:0047485]| single-stranded DNA binding [GO:0003697]| single-stranded DNA endodeoxyribonuclease activity [GO:0000014]| TFIID-class transcription factor complex binding [GO:0001094]	Q92889
P61247	0.0341365	0.949509	0.089207	-0.219192	17.1626	0.388559	0.586231	-0.0305683	0.0192196	0.914417	0.0906667	0.0423333	3.16558	-0.111872	-0.315488	-0.292704	-0.31851	0.337245	0.439055	-0.0694329	0.370666	-0.274793	-0.0442289	P61247	RPS3A	P61247_RPS3A	P61247	RPS3A	1	137	26	14	P61247|D6RAT0|E9PFI5|D6RI02	HUMAN	30172.6	70	2042	2042.1	399.83	211.55	264	40S ribosomal protein S3a	40S ribosomal protein S3a	cytoplasm [GO:0005737]| cytosol [GO:0005829]| cytosolic ribosome [GO:0022626]| cytosolic small ribosomal subunit [GO:0022627]| endoplasmic reticulum [GO:0005783]| extracellular exosome [GO:0070062]| focal adhesion [GO:0005925]| nucleolus [GO:0005730]| nucleoplasm [GO:0005654]| nucleus [GO:0005634]| ribonucleoprotein complex [GO:1990904]	cell differentiation [GO:0030154]| cytoplasmic translation [GO:0002181]| negative regulation of apoptotic process [GO:0043066]| nuclear-transcribed mRNA catabolic process, nonsense-mediated decay [GO:0000184]| SRP-dependent cotranslational protein targeting to membrane [GO:0006614]| translation [GO:0006412]| translational initiation [GO:0006413]| viral transcription [GO:0019083]	mRNA 5'-UTR binding [GO:0048027]| RNA binding [GO:0003723]| structural constituent of ribosome [GO:0003735]	P61247
D6R9B6	0.0839941	0.571917	0.116763	-0.376918	12.4858	4.02715	0.549843	-0.43752	0.0564181	0.395626	0.0896667	0.008	2.35396	-0.91162	-1.43601	0.152715	0.234198	0.420078	0.572681	-0.58522	0.182295	-0.262302	-0.364888	D6R9B6	RPS3A	D6R9B6_RPS3A	D6R9B6	RPS3A	1	16	13	2	D6R9B6	HUMAN	16650	70.3	2042	2042.2	194.1	24.73	145	40S ribosomal protein S3a	40S ribosomal protein S3a	cytosol [GO:0005829]| endoplasmic reticulum [GO:0005783]| nucleolus [GO:0005730]| ribosome [GO:0005840]	translation [GO:0006412]	structural constituent of ribosome [GO:0003735]	D6R9B6
O95834-3	0.00314029	0.253615	0.368855	-0.0113757	31.1731	9.95641	1.5643	0.803839	0.000763291	0.101009	0.234667	0.121	6.2362	1.92079	1.1314	-0.10181	0.159255	0.851988	1.35534	-0.119028	1.24568	-0.474642	-0.663434	O95834	EML2	O95834-3_EML2	O95834-3	EML2	1	33	24	21	O95834-3|O95834-2|O95834|K7EIK7|C9JRL6|A0A0C4DGQ7	HUMAN	93380.4	32.3	2043	2043.1	399.7	371.48	850|796|649	Isoform 3 of Echinoderm microtubule-associated protein-like 2| Isoform 2 of Echinoderm microtubule-associated protein-like 2| Echinoderm microtubule-associated protein-like 2	Isoform 3 of Echinoderm microtubule-associated protein-like 2	cytoplasm [GO:0005737]| microtubule [GO:0005874]| microtubule associated complex [GO:0005875]| spindle [GO:0005819]	microtubule cytoskeleton organization [GO:0000226]| negative regulation of microtubule polymerization [GO:0031115]| regulation of microtubule nucleation [GO:0010968]| sensory perception of sound [GO:0007605]| visual perception [GO:0007601]	microtubule binding [GO:0008017]| protein C-terminus binding [GO:0008022]| signaling receptor binding [GO:0005102]| tubulin binding [GO:0015631]	O95834-3
O00423-3	0.89644	0.789327	-0.0538402	0.083181	0.558057	1.74755	-0.0520826	0.22196	0.879416	0.66872	0.002	0.0713333	-0.158252	0.448704	-0.0435155	-0.445418	-0.355981	-0.124248	-0.133626	0.981979	0.0182295	0.64951	-0.287488	O00423	EML1	O00423-3_EML1	O00423-3	EML1	1	17	19	16	A0A3B3IU69|O00423-3|O00423|F8W717|G3V3J1	HUMAN	93010.7	21.9	2043	2043.2	225.88	197.66	834|815	Isoform 3 of Echinoderm microtubule-associated protein-like 1| Echinoderm microtubule-associated protein-like 1	Isoform 3 of Echinoderm microtubule-associated protein-like 1	cytosol [GO:0005829]| microtubule [GO:0005874]| microtubule associated complex [GO:0005875]| perinuclear region of cytoplasm [GO:0048471]	brain development [GO:0007420]| microtubule cytoskeleton organization [GO:0000226]| mitotic spindle organization [GO:0007052]| neuroblast proliferation [GO:0007405]	calcium ion binding [GO:0005509]| microtubule binding [GO:0008017]| tubulin binding [GO:0015631]	O00423-3
P51149	0.01205	0.204947	0.344234	0.579114	22.8508	11.6166	-1.22667	-0.756906	0.00518699	0.0689192	-0.111333	-0.009	-4.26685	-2.19175	0.108789	1.46352	0.384085	-0.414161	-0.229072	0.109109	-0.164065	0.524604	0.884578	P51149	RAB7A	P51149_RAB7A	P51149	RAB7A	1	63	23	23	P51149|A0A6Q8PGE6|A0A6Q8PH84|A0A6Q8PG52|C9IZZ0|C9J8S3|C9J4V0|C9J4S4|C9J7D1	HUMAN	23774.6	87.9	2044	2044.1	399.52	399.52	207	Ras-related protein Rab-7a	Ras-related protein Rab-7a	autophagosome membrane [GO:0000421]| cytosol [GO:0005829]| endosome membrane [GO:0010008]| extracellular exosome [GO:0070062]| extrinsic component of lysosome membrane [GO:0032419]| late endosome [GO:0005770]| late endosome membrane [GO:0031902]| lipid droplet [GO:0005811]| lysosomal membrane [GO:0005765]| lysosome [GO:0005764]| melanosome membrane [GO:0033162]| phagocytic vesicle [GO:0045335]| phagocytic vesicle membrane [GO:0030670]| plasma membrane [GO:0005886]| secretory granule membrane [GO:0030667]	antigen processing and presentation of exogenous peptide antigen via MHC class II [GO:0019886]| autophagosome assembly [GO:0000045]| early endosome to late endosome transport [GO:0045022]| endocytosis [GO:0006897]| endosome to lysosome transport [GO:0008333]| endosome to plasma membrane protein transport [GO:0099638]| epidermal growth factor catabolic process [GO:0007174]| lipid catabolic process [GO:0016042]| lipophagy [GO:0061724]| multi-organism intercellular transport [GO:1902586]| negative regulation of exosomal secretion [GO:1903542]| negative regulation of intralumenal vesicle formation [GO:1905366]| neutrophil degranulation [GO:0043312]| phagosome acidification [GO:0090383]| phagosome-lysosome fusion [GO:0090385]| phagosome maturation [GO:0090382]| positive regulation of exosomal secretion [GO:1903543]| positive regulation of protein catabolic process [GO:0045732]| positive regulation of viral process [GO:0048524]| protein targeting to lysosome [GO:0006622]| protein to membrane docking [GO:0022615]| protein transport [GO:0015031]| retrograde transport, endosome to Golgi [GO:0042147]| suppression by symbiont of host defense-related programmed cell death [GO:0034054]| viral release from host cell [GO:0019076]	GDP binding [GO:0019003]| G protein activity [GO:0003925]| GTPase activity [GO:0003924]| GTP binding [GO:0005525]| retromer complex binding [GO:1905394]	P51149
Q13451	0.000988461	0.119109	-1.01625	-2.05788	40.5197	16.9456	3.59073	1.50748	8.87214e-05	0.0202043	0.372667	0.154	9.23597	3.08894	-1.86029	-2.20164	-1.19909	0.816489	0.712669	-0.853032	0.808174	-3.63476	-2.59845	Q13451	FKBP5	Q13451_FKBP5	Q13451	FKBP5	1	41	25	25	Q13451|Q13451-2	HUMAN	51724.7	56	2045	2045.1	399.45	399.45	457|268	Peptidyl-prolyl cis-trans isomerase FKBP5| Isoform 2 of Peptidyl-prolyl cis-trans isomerase FKBP5	Peptidyl-prolyl cis-trans isomerase FKBP5	cytoplasm [GO:0005737]| cytosol [GO:0005829]| extracellular exosome [GO:0070062]| membrane [GO:0016020]| nucleoplasm [GO:0005654]	chaperone-mediated protein folding [GO:0061077]| protein folding [GO:0006457]| protein peptidyl-prolyl isomerization [GO:0000413]| response to bacterium [GO:0009617]	FK506 binding [GO:0005528]| heat shock protein binding [GO:0031072]| peptidyl-prolyl cis-trans isomerase activity [GO:0003755]	Q13451
Q9P206-2	0.0810511	0.660806	-0.414288	0.497663	12.6694	3.01177	-1.38511	0.438791	0.0540834	0.499831	-0.191667	0.100333	-2.39047	0.715856	0.348124	-0.598133	0.880585	-1.24248	-0.941742	0.922465	-1.1363	1.59879	-0.165858	Q9P206	KIAA1522	Q9P206-2_KIAA1522	Q9P206-2	KIAA1522	1	35	25	25	Q9P206-2|Q9P206-3|Q9P206|Q9P206-4	HUMAN	113459	29.7	2046	2046.1	399.45	399.45	1094|1046|1035|143	Isoform 2 of Uncharacterized protein KIAA1522| Isoform 3 of Uncharacterized protein KIAA1522| Uncharacterized protein KIAA1522| Isoform 4 of Uncharacterized protein KIAA1522	Isoform 2 of Uncharacterized protein KIAA1522		cell differentiation [GO:0030154]		Q9P206-2
P61163	0.0552192	0.666378	0.341087	0.143092	14.6589	2.94209	0.600589	0.204598	0.0342065	0.507915	0.112333	0.0703333	2.72353	0.701905	0.0870311	0.139989	0.262302	0.514743	0.801753	0.38684	0.607649	-0.249811	0.232202	P61163	ACTR1A	P61163_ACTR1A	P61163	ACTR1A	1	56	21	11	P61163|R4GMT0|A0A1B0GVS3	HUMAN	42727.1	72	2047	2047.1	399.19	214.12	376	Alpha-centractin	Alpha-centractin	cell cortex region [GO:0099738]| centriole [GO:0005814]| centrosome [GO:0005813]| COPI-coated vesicle [GO:0030137]| cytoplasm [GO:0005737]| cytosol [GO:0005829]| dynactin complex [GO:0005869]| extracellular exosome [GO:0070062]| manchette [GO:0002177]| microtubule associated complex [GO:0005875]| microtubule cytoskeleton [GO:0015630]	antigen processing and presentation of exogenous peptide antigen via MHC class II [GO:0019886]| ciliary basal body-plasma membrane docking [GO:0097711]| endoplasmic reticulum to Golgi vesicle-mediated transport [GO:0006888]| G2/M transition of mitotic cell cycle [GO:0000086]| regulation of G2/M transition of mitotic cell cycle [GO:0010389]| spermatogenesis [GO:0007283]| vesicle-mediated transport [GO:0016192]	ATP binding [GO:0005524]	P61163
P42025	0.005987	0.15521	0.330782	0.0859141	26.9347	14.248	1.42918	0.939441	0.00202551	0.0376012	0.213667	0.136	5.16994	2.62702	0.424276	-0.267251	0.121783	0.567992	1.16445	1.12084	1.40367	-0.574566	-0.309602	P42025	ACTR1B	P42025_ACTR1B	P42025	ACTR1B	1	16	19	9	P42025	HUMAN	42406.7	65.4	2047	2047.2	330.19	145.12	376	Beta-centractin	Beta-centractin	centrosome [GO:0005813]| cytoplasm [GO:0005737]| cytosol [GO:0005829]| dynactin complex [GO:0005869]| extracellular exosome [GO:0070062]| extracellular region [GO:0005576]| ficolin-1-rich granule lumen [GO:1904813]| membrane [GO:0016020]| microtubule cytoskeleton [GO:0015630]| secretory granule lumen [GO:0034774]	antigen processing and presentation of exogenous peptide antigen via MHC class II [GO:0019886]| neutrophil degranulation [GO:0043312]	ATP binding [GO:0005524]	P42025
Q86VP1-2	0.051901	0.621039	-0.526113	-0.680288	14.972	3.45184	0.575423	0.267071	0.0318272	0.451665	0.0393333	0.0623333	2.77773	0.80232	-0.902947	-1.04355	-0.618283	-0.343162	-0.165441	-0.119028	-0.206601	-0.811887	-0.586033	Q86VP1	TAX1BP1	Q86VP1-2_TAX1BP1	Q86VP1-2	TAX1BP1	1	36	32	32	Q86VP1-2|B8ZZD4|Q86VP1|Q86VP1-4|Q86VP1-3	HUMAN	87225.4	39.3	2048	2048.1	398.99	398.99	789|747|590|563	Tax1-binding protein 1| Isoform 2 of Tax1-binding protein 1| Isoform 4 of Tax1-binding protein 1| Isoform 3 of Tax1-binding protein 1	Isoform 2 of Tax1-binding protein 1	cytosol [GO:0005829]| extracellular exosome [GO:0070062]	apoptotic process [GO:0006915]| negative regulation of apoptotic process [GO:0043066]| negative regulation of NF-kappaB transcription factor activity [GO:0032088]| negative regulation of type I interferon production [GO:0032480]| regulation of tumor necrosis factor-mediated signaling pathway [GO:0010803]	kinase binding [GO:0019900]| metal ion binding [GO:0046872]	Q86VP1-2
Q15645	0.00353274	0.835552	0.537117	-0.05217	30.3522	1.3487	1.39028	0.211707	0.000922101	0.733043	0.225667	0.0623333	6.01812	0.356641	1.3381	-0.10181	-0.393453	1.30757	1.37443	-0.7836	1.01477	-0.449661	0.0774006	Q15645	TRIP13	Q15645_TRIP13	Q15645	TRIP13	1	50	22	22	Q15645|Q15645-2	HUMAN	48892.2	56.4	2049	2049.1	398.77	398.77	432|196	Pachytene checkpoint protein 2 homolog| Isoform 2 of Pachytene checkpoint protein 2 homolog	Pachytene checkpoint protein 2 homolog	chromosome [GO:0005694]| male germ cell nucleus [GO:0001673]| nucleus [GO:0005634]	double-strand break repair [GO:0006302]| female meiosis I [GO:0007144]| male meiosis I [GO:0007141]| meiotic recombination checkpoint [GO:0051598]| mitotic spindle assembly checkpoint [GO:0007094]| oocyte maturation [GO:0001556]| oogenesis [GO:0048477]| reciprocal meiotic recombination [GO:0007131]| spermatid development [GO:0007286]| spermatogenesis [GO:0007283]| synaptonemal complex assembly [GO:0007130]| transcription by RNA polymerase II [GO:0006366]	ATPase activity [GO:0016887]| ATP binding [GO:0005524]| identical protein binding [GO:0042802]| transcription coregulator activity [GO:0003712]	Q15645
P07737	0.0070011	0.174664	0.248194	0.160148	26.04	13.0629	0.92361	0.747517	0.00248887	0.0493984	0.145333	0.121333	4.96255	2.42962	0.141425	-0.30543	0.637019	0.597575	0.699943	0.823275	0.83248	-0.22483	-0.110572	P07737	PFN1	P07737_PFN1	P07737	PFN1	1	187	20	20	P07737|K7EJ44	HUMAN	15225.1	97.1	2050	2050.1	398.38	398.38	140	Profilin-1	Profilin-1	blood microparticle [GO:0072562]| cell cortex [GO:0005938]| cytoplasm [GO:0005737]| cytoskeleton [GO:0005856]| cytosol [GO:0005829]| extracellular exosome [GO:0070062]| focal adhesion [GO:0005925]| membrane [GO:0016020]| nucleus [GO:0005634]	actin cytoskeleton organization [GO:0030036]| negative regulation of actin filament bundle assembly [GO:0032232]| negative regulation of actin filament polymerization [GO:0030837]| negative regulation of stress fiber assembly [GO:0051497]| positive regulation of actin filament bundle assembly [GO:0032233]| positive regulation of actin filament polymerization [GO:0030838]| positive regulation of ATPase activity [GO:0032781]| positive regulation of epithelial cell migration [GO:0010634]| positive regulation of ruffle assembly [GO:1900029]| protein stabilization [GO:0050821]| regulation of actin filament polymerization [GO:0030833]| Wnt signaling pathway, planar cell polarity pathway [GO:0060071]	actin binding [GO:0003779]| actin monomer binding [GO:0003785]| adenyl-nucleotide exchange factor activity [GO:0000774]| cadherin binding [GO:0045296]| phosphatidylinositol-4,5-bisphosphate binding [GO:0005546]| phosphotyrosine residue binding [GO:0001784]| proline-rich region binding [GO:0070064]| RNA binding [GO:0003723]	P07737
Q7Z3B3	0.0303944	0.484914	-0.410122	-0.244702	17.766	5.165	-0.709115	-0.378276	0.0167264	0.304439	-0.109333	0.011	-3.27542	-1.1182	-0.848553	-0.343609	-0.393453	-0.810572	-0.827206	-0.0595139	-0.656261	0	0.176916	Q7Z3B3	KANSL1	Q7Z3B3_KANSL1	Q7Z3B3	KANSL1	1	32	30	30	Q7Z3B3|A0A0G2JNT7|A0A0G2JQF4|A0A0G2JNB1|A0A3B3IT55|A0A0J9YVS1|A0A1W2PRB5|A0A0G2JQF5|Q7Z3B3-2|Q7Z3B3-4	HUMAN	121821	32.9	2051	2051.1	398.3	398.3	1105|436|373	KAT8 regulatory NSL complex subunit 1| Isoform 2 of KAT8 regulatory NSL complex subunit 1| Isoform 3 of KAT8 regulatory NSL complex subunit 1	KAT8 regulatory NSL complex subunit 1	condensed chromosome kinetochore [GO:0000777]| histone acetyltransferase complex [GO:0000123]| MLL1 complex [GO:0071339]| NSL complex [GO:0044545]| nucleoplasm [GO:0005654]| nucleus [GO:0005634]	histone H4-K16 acetylation [GO:0043984]| histone H4-K5 acetylation [GO:0043981]| histone H4-K8 acetylation [GO:0043982]	histone acetyltransferase binding [GO:0035035]	Q7Z3B3
Q6P4F7	0.00761324	0.0627014	0.517198	0.164543	25.5184	29.8465	-1.34289	-2.0482	0.00280646	0.00103598	-0.111333	-0.132333	-4.84424	-5.74241	-1.32722	1.59078	-0.646387	-0.455577	-0.159078	-0.605058	0.151912	1.02423	0.950921	Q6P4F7	ARHGAP11A	Q6P4F7_ARHGAP11A	Q6P4F7	ARHGAP11A	1	33	29	29	Q6P4F7|Q6P4F7-3|Q6P4F7-2|H3BR51|A0A499FJF3|Q3KRB8	HUMAN	114948	33.3	2052	2052.1	398.25	398.25	1023|834|501	Rho GTPase-activating protein 11A| Isoform 3 of Rho GTPase-activating protein 11A| Isoform 2 of Rho GTPase-activating protein 11A	Rho GTPase-activating protein 11A	cytosol [GO:0005829]| nucleus [GO:0005634]	positive regulation of GTPase activity [GO:0043547]| regulation of small GTPase mediated signal transduction [GO:0051056]| signal transduction [GO:0007165]	GTPase activator activity [GO:0005096]	Q6P4F7
P51608-2	0.00119046	0.179652	-0.44277	0.464203	38.6758	12.8283	-2.81547	-1.00152	0.00013565	0.0521401	-0.370667	-0.0323333	-8.54642	-2.39084	-0.630975	1.41261	0.0749434	-2.11222	-2.02347	0.446354	-1.41582	0.487132	0.99515	P51608	MECP2	P51608-2_MECP2	P51608-2	MECP2	1	37	24	24	P51608-2|P51608|B5MCB4|A0A0D9SFX7	HUMAN	53493.6	50.4	2053	2053.1	398.05	398.05	498|486	Isoform B of Methyl-CpG-binding protein 2| Methyl-CpG-binding protein 2	Isoform B of Methyl-CpG-binding protein 2	centrosome [GO:0005813]| cytosol [GO:0005829]| extracellular space [GO:0005615]| heterochromatin [GO:0000792]| nucleoplasm [GO:0005654]| nucleus [GO:0005634]| postsynapse [GO:0098794]	adult locomotory behavior [GO:0008344]| behavioral fear response [GO:0001662]| cardiolipin metabolic process [GO:0032048]| cellular biogenic amine metabolic process [GO:0006576]| cerebellum development [GO:0021549]| chromatin silencing [GO:0006342]| dendrite development [GO:0016358]| excitatory postsynaptic potential [GO:0060079]| glucocorticoid metabolic process [GO:0008211]| glutamine metabolic process [GO:0006541]| histone acetylation [GO:0016573]| histone methylation [GO:0016571]| inositol metabolic process [GO:0006020]| long-term memory [GO:0007616]| long-term synaptic potentiation [GO:0060291]| mitotic spindle organization [GO:0007052]| negative regulation of angiogenesis [GO:0016525]| negative regulation of blood vessel endothelial cell migration [GO:0043537]| negative regulation of gene expression [GO:0010629]| negative regulation of neuron apoptotic process [GO:0043524]| negative regulation of smooth muscle cell differentiation [GO:0051151]| negative regulation of transcription, DNA-templated [GO:0045892]| negative regulation of transcription by RNA polymerase II [GO:0000122]| negative regulation of transcription from RNA polymerase II promoter involved in smooth muscle cell differentiation [GO:2000820]| nervous system process involved in regulation of systemic arterial blood pressure [GO:0001976]| neuron maturation [GO:0042551]| phosphatidylcholine metabolic process [GO:0046470]| positive regulation of cell population proliferation [GO:0008284]| positive regulation of DNA methylation [GO:1905643]| positive regulation of G2/M transition of mitotic cell cycle [GO:0010971]| positive regulation of histone H3-K9 trimethylation [GO:1900114]| positive regulation of microtubule nucleation [GO:0090063]| positive regulation of transcription by RNA polymerase II [GO:0045944]| post-embryonic development [GO:0009791]| proprioception [GO:0019230]| protein localization [GO:0008104]| regulation of gene expression by genetic imprinting [GO:0006349]| regulation of respiratory gaseous exchange by nervous system process [GO:0002087]| regulation of transcription initiation from RNA polymerase II promoter [GO:0060260]| respiratory gaseous exchange by respiratory system [GO:0007585]| response to hypoxia [GO:0001666]| response to other organism [GO:0051707]| sensory perception of pain [GO:0019233]| social behavior [GO:0035176]| startle response [GO:0001964]| synapse assembly [GO:0007416]| ventricular system development [GO:0021591]| visual learning [GO:0008542]	chromatin binding [GO:0003682]| DNA binding [GO:0003677]| DNA-binding transcription factor activity [GO:0003700]| double-stranded methylated DNA binding [GO:0010385]| methyl-CpG binding [GO:0008327]| mRNA binding [GO:0003729]| promoter-specific chromatin binding [GO:1990841]| protein domain specific binding [GO:0019904]| protein N-terminus binding [GO:0047485]| RNA binding [GO:0003723]| siRNA binding [GO:0035197]| transcription corepressor activity [GO:0003714]| transcription factor binding [GO:0008134]	P51608-2
P23396	0.00882401	0.70785	0.215212	-0.19292	24.6591	2.52613	0.987418	0.171153	0.0034205	0.558969	0.151333	0.0626667	4.65331	0.616946	-0.152304	-0.190894	-0.149887	0.585742	0.890837	-0.019838	0.650185	-0.124906	-0.51969	P23396	RPS3	P23396_RPS3	P23396	RPS3	1	111	26	26	P23396|P23396-2|E9PL09|E9PPU1|F2Z2S8|E9PJH4|E9PQ96|E9PSF4|E9PQX2	HUMAN	26859	86.4	2054	2054.1	398.03	398.03	259|243	Isoform 2 of 40S ribosomal protein S3| 40S ribosomal protein S3	40S ribosomal protein S3	cytoplasm [GO:0005737]| cytosol [GO:0005829]| cytosolic ribosome [GO:0022626]| cytosolic small ribosomal subunit [GO:0022627]| endoplasmic reticulum [GO:0005783]| extracellular exosome [GO:0070062]| focal adhesion [GO:0005925]| membrane [GO:0016020]| mitochondrial inner membrane [GO:0005743]| mitochondrial matrix [GO:0005759]| mitotic spindle [GO:0072686]| NF-kappaB complex [GO:0071159]| nucleolus [GO:0005730]| nucleoplasm [GO:0005654]| nucleus [GO:0005634]| plasma membrane [GO:0005886]| polysome [GO:0005844]| postsynaptic density [GO:0014069]| ribonucleoprotein complex [GO:1990904]| ribosome [GO:0005840]| ruffle membrane [GO:0032587]	apoptotic process [GO:0006915]| cell division [GO:0051301]| cellular response to DNA damage stimulus [GO:0006974]| cellular response to hydrogen peroxide [GO:0070301]| cellular response to reactive oxygen species [GO:0034614]| cellular response to tumor necrosis factor [GO:0071356]| chromosome segregation [GO:0007059]| cytoplasmic translation [GO:0002181]| DNA damage response, detection of DNA damage [GO:0042769]| DNA repair [GO:0006281]| negative regulation of DNA repair [GO:0045738]| negative regulation of protein ubiquitination [GO:0031397]| negative regulation of translation [GO:0017148]| nuclear-transcribed mRNA catabolic process, nonsense-mediated decay [GO:0000184]| positive regulation of activated T cell proliferation [GO:0042104]| positive regulation of apoptotic signaling pathway [GO:2001235]| positive regulation of base-excision repair [GO:1905053]| positive regulation of cysteine-type endopeptidase activity involved in execution phase of apoptosis [GO:2001272]| positive regulation of DNA N-glycosylase activity [GO:1902546]| positive regulation of DNA repair [GO:0045739]| positive regulation of endodeoxyribonuclease activity [GO:0032079]| positive regulation of gene expression [GO:0010628]| positive regulation of interleukin-2 production [GO:0032743]| positive regulation of intrinsic apoptotic signaling pathway in response to DNA damage [GO:1902231]| positive regulation of JUN kinase activity [GO:0043507]| positive regulation of microtubule polymerization [GO:0031116]| positive regulation of NF-kappaB transcription factor activity [GO:0051092]| positive regulation of NIK/NF-kappaB signaling [GO:1901224]| positive regulation of protein-containing complex assembly [GO:0031334]| positive regulation of T cell receptor signaling pathway [GO:0050862]| regulation of apoptotic process [GO:0042981]| response to TNF agonist [GO:0061481]| spindle assembly [GO:0051225]| SRP-dependent cotranslational protein targeting to membrane [GO:0006614]| translation [GO:0006412]| translational initiation [GO:0006413]| viral transcription [GO:0019083]	class I DNA-(apurinic or apyrimidinic site) endonuclease activity [GO:0140078]| damaged DNA binding [GO:0003684]| DNA-(apurinic or apyrimidinic site) endonuclease activity [GO:0003906]| DNA binding [GO:0003677]| endodeoxyribonuclease activity [GO:0004520]| enzyme binding [GO:0019899]| Hsp70 protein binding [GO:0030544]| Hsp90 protein binding [GO:0051879]| iron-sulfur cluster binding [GO:0051536]| kinase binding [GO:0019900]| microtubule binding [GO:0008017]| mRNA binding [GO:0003729]| oxidized purine DNA binding [GO:0032357]| oxidized pyrimidine DNA binding [GO:0032358]| protein-containing complex binding [GO:0044877]| protein kinase A binding [GO:0051018]| protein kinase binding [GO:0019901]| RNA binding [GO:0003723]| small ribosomal subunit rRNA binding [GO:0070181]| structural constituent of ribosome [GO:0003735]| supercoiled DNA binding [GO:0097100]| transcription factor binding [GO:0008134]| tubulin binding [GO:0015631]| ubiquitin-like protein conjugating enzyme binding [GO:0044390]	P23396
Q8N556-2	0.11269	0.254774	-0.408606	0.071121	11.0004	9.90804	-0.389651	0.569803	0.0794247	0.10214	-0.0693333	0.103333	-2.10621	1.9129	0.0326366	-0.178167	0.440293	-0.597575	-0.617223	0.595139	-0.595496	-0.374717	-0.0884578	Q8N556	AFAP1	Q8N556-2_AFAP1	Q8N556-2	AFAP1	1	34	27	27	Q8N556-2|Q8N556	HUMAN	90706.1	33.9	2055	2055.1	397.93	397.93	814|730	Isoform 2 of Actin filament-associated protein 1| Actin filament-associated protein 1	Isoform 2 of Actin filament-associated protein 1	actin cytoskeleton [GO:0015629]| cytosol [GO:0005829]| focal adhesion [GO:0005925]	regulation of cytoskeleton organization [GO:0051493]| regulation of signal transduction [GO:0009966]	actin binding [GO:0003779]| SH2 domain binding [GO:0042169]| SH3 domain binding [GO:0017124]	Q8N556-2
Q9NX58	0.00114806	0.145093	-0.794449	-0.201423	39.1031	14.8967	-2.43562	-1.24957	0.00012294	0.0323838	-0.352667	-0.0653333	-8.68773	-2.73633	-1.72974	0.229072	-0.252934	-1.60931	-1.97257	-0.495949	-2.4549	0.399698	0.641319	Q9NX58	LYAR	Q9NX58_LYAR	Q9NX58	LYAR	1	47	21	21	Q9NX58	HUMAN	44070.4	55.9	2056	2056.1	397.79	397.79	379	Cell growth-regulating nucleolar protein	Cell growth-regulating nucleolar protein	cytoplasm [GO:0005737]| nucleolus [GO:0005730]| nucleoplasm [GO:0005654]| nucleus [GO:0005634]| photoreceptor outer segment [GO:0001750]	erythrocyte development [GO:0048821]| innate immune response [GO:0045087]| negative regulation of innate immune response [GO:0045824]| negative regulation of transcription by RNA polymerase II [GO:0000122]| positive regulation of phagocytosis [GO:0050766]| positive regulation of transcription by RNA polymerase I [GO:0045943]| rRNA processing [GO:0006364]	activating transcription factor binding [GO:0033613]| DNA binding [GO:0003677]| identical protein binding [GO:0042802]| metal ion binding [GO:0046872]| RNA binding [GO:0003723]| transcription regulator inhibitor activity [GO:0140416]	Q9NX58
P22307	0.000715274	0.578584	1.01004	2.35428	44.8497	3.93842	-3.10037	-0.411896	3.27361e-05	0.403792	-0.287667	0.056	-10.9453	-0.895008	1.35986	2.95249	2.41693	-0.70999	-0.381787	2.66821	-0.528655	2.66049	2.0677	P22307	SCP2	P22307_SCP2	P22307	SCP2	1	46	25	25	P22307|P22307-7|P22307-8|P22307-4|E9PLD1|P22307-2|P22307-3|P22307-6|P22307-5	HUMAN	59677.2	49.9	2057	2057.1	397.73	397.73	547|523|503|466|322|143|140|59	Sterol carrier protein 2| Isoform 8 of Sterol carrier protein 2| Isoform 7 of Sterol carrier protein 2| Isoform 4 of Sterol carrier protein 2| Isoform 3 of Sterol carrier protein 2| Isoform SCP2 of Sterol carrier protein 2| Isoform 6 of Sterol carrier protein 2| Isoform 5 of Sterol carrier protein 2	Sterol carrier protein 2	cytoplasm [GO:0005737]| cytosol [GO:0005829]| endoplasmic reticulum [GO:0005783]| intracellular membrane-bounded organelle [GO:0043231]| membrane [GO:0016020]| mitochondrion [GO:0005739]| nucleoplasm [GO:0005654]| peroxisomal matrix [GO:0005782]| peroxisome [GO:0005777]| protein-containing complex [GO:0032991]	alpha-linolenic acid metabolic process [GO:0036109]| bile acid biosynthetic process [GO:0006699]| bile acid metabolic process [GO:0008206]| fatty acid beta-oxidation [GO:0006635]| fatty acid beta-oxidation using acyl-CoA oxidase [GO:0033540]| inositol trisphosphate biosynthetic process [GO:0032959]| intracellular cholesterol transport [GO:0032367]| lipid hydroperoxide transport [GO:1901373]| peroxisome organization [GO:0007031]| phospholipid transport [GO:0015914]| positive regulation of intracellular cholesterol transport [GO:0032385]| positive regulation of steroid metabolic process [GO:0045940]| progesterone biosynthetic process [GO:0006701]| protein localization [GO:0008104]| protein localization to plasma membrane [GO:0072659]| regulation of phospholipid biosynthetic process [GO:0071071]| steroid biosynthetic process [GO:0006694]	acetyl-CoA C-acyltransferase activity [GO:0003988]| acetyl-CoA C-myristoyltransferase activity [GO:0050633]| cholesterol binding [GO:0015485]| cholesterol transfer activity [GO:0120020]| fatty-acyl-CoA binding [GO:0000062]| long-chain fatty acyl-CoA binding [GO:0036042]| oleic acid binding [GO:0070538]| phosphatidylcholine transfer activity [GO:0120019]| phosphatidylinositol transfer activity [GO:0008526]| propanoyl-CoA C-acyltransferase activity [GO:0033814]| propionyl-CoA C2-trimethyltridecanoyltransferase activity [GO:0050632]| signaling receptor binding [GO:0005102]| sterol binding [GO:0032934]	P22307
P26006	0.00154056	0.0658311	-0.260543	-2.03858	36.5426	28.5296	1.81511	-1.74097	0.000221686	0.00140295	0.215667	-0.142	7.82156	-5.42586	-3.02433	-0.916289	-2.53871	0.757323	0.782664	-3.16416	0.401049	-1.16162	-1.42638	P26006	ITGA3	P26006_ITGA3	P26006	ITGA3	1	46	25	25	P26006|P26006-1|D6R9X8	HUMAN	117808	29.9	2058	2058.1	397.64	397.64	1066|1051	Isoform 2 of Integrin alpha-3| Integrin alpha-3	Integrin alpha-3	basolateral plasma membrane [GO:0016323]| cell periphery [GO:0071944]| cell surface [GO:0009986]| excitatory synapse [GO:0060076]| external side of plasma membrane [GO:0009897]| extracellular exosome [GO:0070062]| filopodium membrane [GO:0031527]| focal adhesion [GO:0005925]| growth cone filopodium [GO:1990812]| integrin alpha3-beta1 complex [GO:0034667]| integrin complex [GO:0008305]| perinuclear region of cytoplasm [GO:0048471]| plasma membrane [GO:0005886]| receptor complex [GO:0043235]| synaptic membrane [GO:0097060]	cell-matrix adhesion [GO:0007160]| dendritic spine maintenance [GO:0097062]| exploration behavior [GO:0035640]| extracellular matrix organization [GO:0030198]| heart development [GO:0007507]| integrin-mediated signaling pathway [GO:0007229]| leukocyte migration [GO:0050900]| lung development [GO:0030324]| maternal process involved in female pregnancy [GO:0060135]| memory [GO:0007613]| mesodermal cell differentiation [GO:0048333]| negative regulation of cell projection organization [GO:0031345]| negative regulation of Rho protein signal transduction [GO:0035024]| nephron development [GO:0072006]| neuron migration [GO:0001764]| positive regulation of cell-substrate adhesion [GO:0010811]| positive regulation of epithelial cell migration [GO:0010634]| positive regulation of gene expression [GO:0010628]| positive regulation of neuron projection development [GO:0010976]| positive regulation of protein localization to plasma membrane [GO:1903078]| regulation of BMP signaling pathway [GO:0030510]| regulation of transforming growth factor beta receptor signaling pathway [GO:0017015]| regulation of Wnt signaling pathway [GO:0030111]| renal filtration [GO:0097205]| response to drug [GO:0042493]| response to gonadotropin [GO:0034698]| skin development [GO:0043588]	collagen binding [GO:0005518]| fibronectin binding [GO:0001968]| integrin binding [GO:0005178]| laminin binding [GO:0043236]| metal ion binding [GO:0046872]| protease binding [GO:0002020]| protein domain specific binding [GO:0019904]| protein heterodimerization activity [GO:0046982]	P26006
Q96D53	0.00177629	0.465614	0.605723	1.48129	35.4184	5.46328	-2.19634	-0.445209	0.000287184	0.284231	-0.209	0.0353333	-7.46508	-1.17071	1.45777	2.01075	1.56444	-0.822405	-0.375424	0.753843	-0.279519	1.87359	1.22735	Q96D53	COQ8B	Q96D53_COQ8B	Q96D53	COQ8B	1	31	26	26	Q96D53|A0A7I2V5Z5|M0R0L2|Q96D53-2|A0A7I2V3G8|A0A7I2V544|A0A7I2V4Z6|A0A7I2V3Y0|A0A7I2V4T3|A0A7I2V455|A0A7I2V3W7	HUMAN	60810.1	59.9	2059	2059.1	397.64	397.64	544|503	Atypical kinase COQ8B, mitochondrial| Isoform 2 of Atypical kinase COQ8B, mitochondrial	Atypical kinase COQ8B, mitochondrial	cytosol [GO:0005829]| extrinsic component of mitochondrial inner membrane [GO:0031314]| integral component of membrane [GO:0016021]| mitochondrion [GO:0005739]| plasma membrane [GO:0005886]	cerebellar Purkinje cell layer morphogenesis [GO:0021692]| protein phosphorylation [GO:0006468]| ubiquinone biosynthetic process [GO:0006744]	ATPase activity [GO:0016887]| ATP binding [GO:0005524]| kinase activity [GO:0016301]| lipid binding [GO:0008289]	Q96D53
Q8IUH3	0.00213511	0.552102	-0.682905	-0.149351	33.845	4.26909	-1.39474	-0.327627	0.000412573	0.374189	-0.215333	0.018	-6.98884	-0.956504	-0.805037	-0.178167	-0.243566	-1.44956	-1.46988	0.109109	-1.22138	0.0999246	0.121629	Q8IUH3	RBM45	Q8IUH3_RBM45	Q8IUH3	RBM45	1	39	26	1	Q8IUH3	HUMAN	53900.9	57.5	2060	2060.1	397.56	23.87	476|474|328	RNA-binding protein 45| Isoform 3 of RNA-binding protein 45| Isoform 2 of RNA-binding protein 45	RNA-binding protein 45	cytoplasm [GO:0005737]| nucleoplasm [GO:0005654]| nucleus [GO:0005634]| ribonucleoprotein complex [GO:1990904]	cell differentiation [GO:0030154]| nervous system development [GO:0007399]	identical protein binding [GO:0042802]| RNA binding [GO:0003723]	Q8IUH3
Q8IUH3-3	0.406499	0.812582	-0.675035	-0.194905	4.60417	1.54561	-0.648215	0.312045	0.346404	0.70055	-0.127333	0.076	-1.02174	0.40288	-1.10965	-0.0381787	0.824378	-1.3194	-0.559955	0.168623	-1.11807	-1.71121	0.696605	Q8IUH3	RBM45	Q8IUH3-3_RBM45	Q8IUH3-3	RBM45	1	2	26	1	Q8IUH3-3|Q8IUH3-2	HUMAN	53744.7	57.3	2060	2060.2	395.31	21.62	476|474|328	RNA-binding protein 45| Isoform 3 of RNA-binding protein 45| Isoform 2 of RNA-binding protein 45	Isoform 3 of RNA-binding protein 45	cytoplasm [GO:0005737]| nucleoplasm [GO:0005654]| nucleus [GO:0005634]| ribonucleoprotein complex [GO:1990904]	cell differentiation [GO:0030154]| nervous system development [GO:0007399]	identical protein binding [GO:0042802]| RNA binding [GO:0003723]	Q8IUH3-3
Q92804	0.0075527	0.768686	-0.784029	-0.0206403	25.5644	1.95318	-1.36372	0.163058	0.00277689	0.637797	-0.221	0.0626667	-4.8546	0.494477	0.0217578	-0.496323	-0.206094	-1.49098	-1.12627	0.367002	-1.78041	0.112415	0.0774006	Q92804	TAF15	Q92804_TAF15	Q92804	TAF15	1	87	28	21	Q92804|Q92804-2	HUMAN	62057.1	46.9	2061	2061.1	397.55	312.48	592|589	TATA-binding protein-associated factor 2N| Isoform Short of TATA-binding protein-associated factor 2N	TATA-binding protein-associated factor 2N	cytoplasm [GO:0005737]| nucleoplasm [GO:0005654]| nucleus [GO:0005634]	mRNA stabilization [GO:0048255]| positive regulation of transcription, DNA-templated [GO:0045893]| regulation of signal transduction by p53 class mediator [GO:1901796]| transcription by RNA polymerase II [GO:0006366]| transcription initiation from RNA polymerase II promoter [GO:0006367]	DNA binding [GO:0003677]| metal ion binding [GO:0046872]| RNA binding [GO:0003723]| transcription coregulator activity [GO:0003712]	Q92804
P35637	0.0213617	0.455163	-1.19623	-0.0277195	19.6687	5.64288	-1.67913	0.65789	0.0107926	0.272717	-0.288667	0.112	-3.63987	1.20205	-0.206699	-0.801753	0.177991	-1.82822	-2.32254	0.932384	-1.95663	0.64951	-0.91775	P35637	FUS	P35637_FUS	P35637	FUS	1	75	19	15	P35637|P35637-2|H3BPE7|H3BNZ4	HUMAN	53653.1	34.9	2061	2061.2	325.06	266.36	526|525	RNA-binding protein FUS| Isoform Short of RNA-binding protein FUS	RNA-binding protein FUS	nucleoplasm [GO:0005654]| nucleus [GO:0005634]	mRNA splicing, via spliceosome [GO:0000398]| mRNA stabilization [GO:0048255]| positive regulation of double-strand break repair via homologous recombination [GO:1905168]| protein homooligomerization [GO:0051260]| regulation of RNA splicing [GO:0043484]| regulation of transcription, DNA-templated [GO:0006355]| regulation of transcription by RNA polymerase II [GO:0006357]| RNA splicing [GO:0008380]	chromatin binding [GO:0003682]| DNA binding [GO:0003677]| identical protein binding [GO:0042802]| metal ion binding [GO:0046872]| RNA binding [GO:0003723]| transcription coactivator activity [GO:0003713]| transcription coregulator activity [GO:0003712]	P35637
A0A075B7E4	0.222066	0.368293	-1.48173	-1.44363	7.61864	7.14568	2.62595	2.70215	0.173036	0.192944	0.215667	0.263667	1.54657	1.46252	1.84941	-6.27404	-0.76817	0.372745	-0.0890837	-1.3589	-0.789944	0.786906	-2.89699	A0A075B7E4	TAF15	A0A075B7E4_TAF15	A0A075B7E4	TAF15	1	3	6	3	A0A075B7E4	HUMAN	13748.7	49.5	2061	2061.3	57.14	30.77	121	TATA-binding protein-associated factor 2N	TATA-binding protein-associated factor 2N	nucleus [GO:0005634]	regulation of transcription, DNA-templated [GO:0006355]	RNA binding [GO:0003723]	A0A075B7E4
Q9BTV4	0.0239843	0.782998	-0.142312	0.538738	19.047	1.81776	-1.59069	-0.228591	0.0124538	0.657998	-0.194	0.0386667	-3.52112	-0.464451	0.728885	1.65441	0.355981	-1.15965	-0.820843	0.188461	-0.83248	0.149887	0.154801	Q9BTV4	TMEM43	Q9BTV4_TMEM43	Q9BTV4	TMEM43	1	45	23	23	Q9BTV4	HUMAN	44931.8	66.5	2062	2062.1	397.28	397.28	400	Transmembrane protein 43	Transmembrane protein 43	endoplasmic reticulum [GO:0005783]| Golgi apparatus [GO:0005794]| integral component of nuclear inner membrane [GO:0005639]	nuclear membrane organization [GO:0071763]	identical protein binding [GO:0042802]	Q9BTV4
A0A0B4J2G4	0.0776703	0.149664	0.072241	0.170945	12.8788	14.6386	0.930215	1.12762	0.0515366	0.0343667	0.129	0.152	2.42215	2.69272	0.88119	-0.750848	0.777538	0.532493	0.763574	0.545544	0.315978	-0.836868	0.409117	A0A0B4J2G4	LRRC41	A0A0B4J2G4_LRRC41	A0A0B4J2G4	LRRC41	1	33	27	27	A0A0B4J2G4|Q15345|Q15345-3|A0A087WTU1|A0A0C4DH00|A0A087X0S7	HUMAN	87264.2	42.2	2063	2063.1	397.23	397.23	790	Leucine-rich repeat-containing protein 41	Leucine-rich repeat-containing protein 41				A0A0B4J2G4
P41743	0.0397865	0.527634	-0.075806	-0.270074	16.3575	4.59402	0.751091	0.362555	0.023134	0.347214	0.100333	0.0813333	3.02115	1.01591	-0.446034	-0.318156	0.31851	0.343162	0.20362	-0.138866	0.352437	-0.162377	-0.873521	P41743	PRKCI	P41743_PRKCI	P41743	PRKCI	1	28	22	22	P41743	HUMAN	69231.1	53.5	2064	2064.1	397.21	397.21	596	Protein kinase C iota type	Protein kinase C iota type	apical plasma membrane [GO:0016324]| bicellular tight junction [GO:0005923]| cell leading edge [GO:0031252]| cytosol [GO:0005829]| endosome [GO:0005768]| extracellular exosome [GO:0070062]| glutamatergic synapse [GO:0098978]| Golgi membrane [GO:0000139]| intercellular bridge [GO:0045171]| microtubule cytoskeleton [GO:0015630]| nucleoplasm [GO:0005654]| nucleus [GO:0005634]| plasma membrane [GO:0005886]| Schaffer collateral - CA1 synapse [GO:0098685]| Schmidt-Lanterman incisure [GO:0043220]	actin filament organization [GO:0007015]| bicellular tight junction assembly [GO:0070830]| cell-cell junction organization [GO:0045216]| cell migration [GO:0016477]| cellular response to insulin stimulus [GO:0032869]| cytoskeleton organization [GO:0007010]| establishment of apical/basal cell polarity [GO:0035089]| establishment or maintenance of epithelial cell apical/basal polarity [GO:0045197]| eye photoreceptor cell development [GO:0042462]| Golgi vesicle budding [GO:0048194]| intracellular signal transduction [GO:0035556]| membrane organization [GO:0061024]| negative regulation of apoptotic process [GO:0043066]| negative regulation of glial cell apoptotic process [GO:0034351]| negative regulation of neuron apoptotic process [GO:0043524]| peptidyl-serine phosphorylation [GO:0018105]| positive regulation of endothelial cell apoptotic process [GO:2000353]| positive regulation of glial cell proliferation [GO:0060252]| positive regulation of glucose import [GO:0046326]| positive regulation of neuron projection development [GO:0010976]| positive regulation of NF-kappaB transcription factor activity [GO:0051092]| positive regulation of Notch signaling pathway [GO:0045747]| positive regulation of protein localization to plasma membrane [GO:1903078]| protein phosphorylation [GO:0006468]| protein targeting to membrane [GO:0006612]| regulation of postsynaptic membrane neurotransmitter receptor levels [GO:0099072]| response to interleukin-1 [GO:0070555]| secretion [GO:0046903]| vesicle-mediated transport [GO:0016192]	ATP binding [GO:0005524]| calcium-dependent protein kinase C activity [GO:0004698]| metal ion binding [GO:0046872]| phospholipid binding [GO:0005543]| protein kinase activity [GO:0004672]| protein kinase C activity [GO:0004697]| protein serine/threonine kinase activity [GO:0004674]| protein serine kinase activity [GO:0106310]| protein threonine kinase activity [GO:0106311]	P41743
Q00796	0.00181977	0.114103	0.47054	0.258486	35.1519	17.3813	1.73013	1.30602	0.000305362	0.0182756	0.263667	0.176	7.38258	3.16559	0.620096	-0.10181	1.65812	1.4614	1.46988	0.456273	1.07554	-0.562076	-0.51969	Q00796	SORD	Q00796_SORD	Q00796	SORD	1	43	22	22	Q00796|A0A6I8PIS1|H0YKB3|Q00796-2|A0A6I8PRA7	HUMAN	38951.5	80.3	2065	2065.1	397.2	397.2	357|100	Sorbitol dehydrogenase| Isoform 2 of Sorbitol dehydrogenase	Sorbitol dehydrogenase	cytosol [GO:0005829]| extracellular exosome [GO:0070062]| extracellular space [GO:0005615]| membrane [GO:0016020]| mitochondrial membrane [GO:0031966]| motile cilium [GO:0031514]	flagellated sperm motility [GO:0030317]| fructose biosynthetic process [GO:0046370]| glucose metabolic process [GO:0006006]| glucuronate catabolic process to xylulose 5-phosphate [GO:0019640]| L-xylitol catabolic process [GO:0051160]| L-xylitol metabolic process [GO:0051164]| response to cadmium ion [GO:0046686]| response to copper ion [GO:0046688]| response to drug [GO:0042493]| response to hormone [GO:0009725]| response to nutrient levels [GO:0031667]| response to osmotic stress [GO:0006970]| sorbitol catabolic process [GO:0006062]	(R,R)-butanediol dehydrogenase activity [GO:0000721]| carbohydrate binding [GO:0030246]| D-xylulose reductase activity [GO:0046526]| identical protein binding [GO:0042802]| L-iditol 2-dehydrogenase activity [GO:0003939]| NAD binding [GO:0051287]| ribitol 2-dehydrogenase activity [GO:0050255]| zinc ion binding [GO:0008270]	Q00796
Q6ZW49	0.173716	0.160754	-0.131506	-0.31786	8.83643	13.9031	-0.365771	-0.738479	0.130725	0.0407092	-0.0446667	-0.024	-1.74765	-2.56928	-0.815916	0.0636312	-0.749434	-0.449661	-0.299067	-0.495949	-0.194448	-0.174868	0.265373	Q6ZW49	PAXIP1	Q6ZW49_PAXIP1	Q6ZW49	PAXIP1	1	33	27	27	Q6ZW49|Q6ZW49-1|Q6ZW49-2|F8WC23	HUMAN	122652	29.8	2066	2066.1	397.12	397.12	1069|1035|822	PAX-interacting protein 1| Isoform 2 of PAX-interacting protein 1| Isoform 3 of PAX-interacting protein 1	PAX-interacting protein 1	chromosome [GO:0005694]| histone methyltransferase complex [GO:0035097]| MLL3/4 complex [GO:0044666]| nuclear matrix [GO:0016363]| nucleoplasm [GO:0005654]| nucleus [GO:0005634]	adipose tissue development [GO:0060612]| chorion development [GO:0060717]| DNA damage response, signal transduction by p53 class mediator [GO:0030330]| DNA recombination [GO:0006310]| double-strand break repair via nonhomologous end joining [GO:0006303]| endothelial cell migration [GO:0043542]| histone H3-K4 methylation [GO:0051568]| negative regulation of DNA-binding transcription factor activity [GO:0043433]| positive regulation of histone acetylation [GO:0035066]| positive regulation of histone H3-K36 methylation [GO:0000416]| positive regulation of histone H3-K4 methylation [GO:0051571]| positive regulation of isotype switching [GO:0045830]| positive regulation of isotype switching to IgG isotypes [GO:0048304]| positive regulation of protein ubiquitination [GO:0031398]| positive regulation of response to DNA damage stimulus [GO:2001022]| positive regulation of transcription initiation from RNA polymerase II promoter [GO:0060261]| regulation of cell cycle G2/M phase transition [GO:1902749]| response to ionizing radiation [GO:0010212]| vasculogenesis [GO:0001570]		Q6ZW49
A0A0C4DFX9	0.0118683	0.424547	0.106314	-0.00430862	22.9298	6.12753	0.752962	0.531716	0.00509359	0.24392	0.113333	0.101	4.2833	1.28575	-0.543944	-0.356335	0.683859	0.479243	0.470871	0.644734	0.498272	-0.199849	-0.254316	A0A0C4DFX9	NELFA	A0A0C4DFX9_NELFA	A0A0C4DFX9	NELFA	1	33	23	23	A0A0C4DFX9|Q9H3P2|Q9H3P2-7|F8WF98|F8W954	HUMAN	58726.5	60.1	2067	2067.1	397	397	539	Negative elongation factor A	Negative elongation factor A	cytosol [GO:0005829]| nuclear body [GO:0016604]| nucleoplasm [GO:0005654]	negative regulation of transcription elongation from RNA polymerase II promoter [GO:0034244]| positive regulation of histone H3-K4 methylation [GO:0051571]| positive regulation of transcription by RNA polymerase II [GO:0045944]	chromatin binding [GO:0003682]	A0A0C4DFX9
P52788	0.00979088	0.166903	0.340026	0.0493216	24.0223	13.5622	1.74133	1.15992	0.00396071	0.0440333	0.251333	0.155333	4.52336	2.51246	0.174062	-0.623586	0.880585	1.23065	1.24081	0.833194	1.16061	-1.21159	0.243259	P52788	SMS	P52788_SMS	P52788	SMS	1	67	20	20	P52788|P52788-2	HUMAN	41723.9	72.1	2068	2068.1	396.47	396.47	366|313	Spermine synthase| Isoform 2 of Spermine synthase	Spermine synthase	cytosol [GO:0005829]| extracellular exosome [GO:0070062]	methionine metabolic process [GO:0006555]| polyamine metabolic process [GO:0006595]| spermine biosynthetic process [GO:0006597]	spermine synthase activity [GO:0016768]	P52788
Q9NP61	0.00148381	0.130274	-0.556175	-1.16297	36.838	16.0063	2.62741	1.41382	0.000207109	0.0250823	0.288333	0.16	7.92744	2.92578	-1.22931	-1.99802	0	0.692241	0.954468	-0.138866	0.625879	-2.37321	-1.23841	Q9NP61	ARFGAP3	Q9NP61_ARFGAP3	Q9NP61	ARFGAP3	1	31	22	22	Q9NP61|Q9NP61-2	HUMAN	57440.9	49.6	2069	2069.1	396.35	396.35	516|472	ADP-ribosylation factor GTPase-activating protein 3| Isoform 2 of ADP-ribosylation factor GTPase-activating protein 3	ADP-ribosylation factor GTPase-activating protein 3	cytosol [GO:0005829]| Golgi apparatus [GO:0005794]| Golgi membrane [GO:0000139]| membrane [GO:0016020]	COPI coating of Golgi vesicle [GO:0048205]| endoplasmic reticulum to Golgi vesicle-mediated transport [GO:0006888]| intracellular protein transport [GO:0006886]| protein secretion [GO:0009306]| retrograde vesicle-mediated transport, Golgi to endoplasmic reticulum [GO:0006890]| vesicle-mediated transport [GO:0016192]	GTPase activator activity [GO:0005096]| metal ion binding [GO:0046872]	Q9NP61
P51854	0.000372779	0.0954008	-2.83263	-7.20201	52.5163	20.4079	11.3474	2.60859	5.60232e-06	0.00910363	1.181	0.166333	15.0148	3.72088	-6.71227	-9.88829	-5.38656	3.88128	2.68524	-5.59431	1.95663	-8.05642	-7.5742	P51854	TKTL1	P51854_TKTL1	P51854	TKTL1	1	38	26	26	P51854|P51854-1|P51854-4|F8WF97	HUMAN	66245.2	53.8	2070	2070.1	396.33	396.33	596|557|540	Transketolase-like protein 1| Isoform 2 of Transketolase-like protein 1| Isoform 4 of Transketolase-like protein 1	Transketolase-like protein 1	cytosol [GO:0005829]| nucleus [GO:0005634]	glucose catabolic process [GO:0006007]| thiamine metabolic process [GO:0006772]	metal ion binding [GO:0046872]| thiamine pyrophosphate binding [GO:0030976]| transketolase activity [GO:0004802]	P51854
Q9HCU5	0.0015352	0.285679	-0.299557	0.239908	36.5723	9.04211	-1.56637	-0.487437	0.000220177	0.124678	-0.205	0.00966667	-7.83115	-1.77147	-0.0108789	0.559955	0.177991	-1.26023	-1.10082	-0.178542	-0.887168	0.537094	0.353831	Q9HCU5	PREB	Q9HCU5_PREB	Q9HCU5	PREB	1	31	21	21	Q9HCU5|B5MC98	HUMAN	46037.9	64.9	2071	2071.1	396.26	396.26	417	Prolactin regulatory element-binding protein	Prolactin regulatory element-binding protein	endoplasmic reticulum exit site [GO:0070971]| endoplasmic reticulum membrane [GO:0005789]| integral component of endoplasmic reticulum membrane [GO:0030176]| membrane [GO:0016020]| nucleus [GO:0005634]	COPII vesicle coating [GO:0048208]| endoplasmic reticulum to Golgi vesicle-mediated transport [GO:0006888]| IRE1-mediated unfolded protein response [GO:0036498]| protein exit from endoplasmic reticulum [GO:0032527]| protein secretion [GO:0009306]| regulation of COPII vesicle coating [GO:0003400]	DNA binding [GO:0003677]| GTPase activator activity [GO:0005096]| GTPase binding [GO:0051020]| guanyl-nucleotide exchange factor activity [GO:0005085]	Q9HCU5
Q96L92	0.138687	0.866711	0.218924	0.436419	9.9621	1.08685	-0.549199	-0.114209	0.100877	0.778601	-0.0396667	0.046	-1.93416	-0.293502	-0.0435155	0.559955	0.31851	-0.24258	-0.0763574	0.862951	0.151912	0.0249811	0.895635	Q96L92	SNX27	Q96L92_SNX27	Q96L92	SNX27	1	44	25	25	Q96L92|Q96L92-3|A0A2R8Y8A7|Q96L92-2|A0A2R8Y871|H7C603	HUMAN	61891.7	60.4	2072	2072.1	395.91	395.91	541|528|435	Sorting nexin-27| Isoform 2 of Sorting nexin-27| Isoform 3 of Sorting nexin-27	Sorting nexin-27	cytosol [GO:0005829]| early endosome [GO:0005769]| early endosome membrane [GO:0031901]| endosome [GO:0005768]| immunological synapse [GO:0001772]| nucleoplasm [GO:0005654]	endocytic recycling [GO:0032456]| endosomal transport [GO:0016197]| endosome to lysosome transport [GO:0008333]| establishment of natural killer cell polarity [GO:0001770]| intracellular protein transport [GO:0006886]| signal transduction [GO:0007165]	phosphatidylinositol-3-phosphate binding [GO:0032266]| phosphatidylinositol binding [GO:0035091]	Q96L92
Q7L592	0.000663176	0.136865	0.0438148	0.798379	45.7191	15.516	-2.43233	-0.923204	2.67975e-05	0.0280804	-0.285	-0.0196667	-11.3296	-2.84165	0.0652733	1.43807	0.796274	-1.3904	-0.941742	0.148785	-1.18492	1.13664	1.20524	Q7L592	NDUFAF7	Q7L592_NDUFAF7	Q7L592	NDUFAF7	1	39	24	24	Q7L592|Q7L592-2|B4E0W7	HUMAN	49465.1	62.8	2073	2073.1	395.9	395.9	441|343	Protein arginine methyltransferase NDUFAF7, mitochondrial| Isoform 2 of Protein arginine methyltransferase NDUFAF7, mitochondrial	Protein arginine methyltransferase NDUFAF7, mitochondrial	extracellular space [GO:0005615]| mitochondrial matrix [GO:0005759]| mitochondrion [GO:0005739]	mitochondrial respiratory chain complex I assembly [GO:0032981]| peptidyl-arginine methylation, to symmetrical-dimethyl arginine [GO:0019918]	enzyme binding [GO:0019899]| methyltransferase activity [GO:0008168]| protein-arginine omega-N symmetric methyltransferase activity [GO:0035243]	Q7L592
Q9UBP0	0.0819334	0.0702293	0.0611387	0.610385	12.6111	26.9539	0.555784	1.65428	0.0548133	0.00201655	0.084	0.212333	2.37501	5.06325	0.968221	-0.139989	1.65812	0.0118332	0.598133	1.68623	0.407125	-0.399698	-0.110572	Q9UBP0	SPAST	Q9UBP0_SPAST	Q9UBP0	SPAST	1	40	30	30	Q9UBP0|A0A2U3TZR0|Q9UBP0-3|Q9UBP0-2|A0A2R8Y4I8|Q9UBP0-4	HUMAN	67538.3	55.6	2074	2074.1	395.84	395.84	616|584|530|498	Spastin| Isoform 2 of Spastin| Isoform 3 of Spastin| Isoform 4 of Spastin	Spastin	axon cytoplasm [GO:1904115]| centrosome [GO:0005813]| cytoplasm [GO:0005737]| cytoplasmic vesicle [GO:0031410]| cytosol [GO:0005829]| endoplasmic reticulum membrane [GO:0005789]| endoplasmic reticulum tubular network [GO:0071782]| endosome [GO:0005768]| extracellular exosome [GO:0070062]| integral component of membrane [GO:0016021]| lipid droplet [GO:0005811]| microtubule [GO:0005874]| midbody [GO:0030496]| nuclear membrane [GO:0031965]| nucleoplasm [GO:0005654]| nucleus [GO:0005634]| perinuclear region of cytoplasm [GO:0048471]| spindle [GO:0005819]	anterograde axonal transport [GO:0008089]| axonal transport of mitochondrion [GO:0019896]| axonogenesis [GO:0007409]| cytokinetic process [GO:0032506]| cytoplasmic microtubule organization [GO:0031122]| cytoskeleton-dependent cytokinesis [GO:0061640]| endoplasmic reticulum to Golgi vesicle-mediated transport [GO:0006888]| exit from mitosis [GO:0010458]| membrane fission [GO:0090148]| microtubule bundle formation [GO:0001578]| microtubule severing [GO:0051013]| mitotic cytokinesis [GO:0000281]| mitotic nuclear envelope reassembly [GO:0007084]| mitotic spindle disassembly [GO:0051228]| nuclear envelope reassembly [GO:0031468]| positive regulation of cytokinesis [GO:0032467]| positive regulation of microtubule depolymerization [GO:0031117]| protein hexamerization [GO:0034214]| protein homooligomerization [GO:0051260]	alpha-tubulin binding [GO:0043014]| ATPase activity [GO:0016887]| ATP binding [GO:0005524]| beta-tubulin binding [GO:0048487]| isomerase activity [GO:0016853]| microtubule binding [GO:0008017]| microtubule-severing ATPase activity [GO:0008568]| protein-containing complex binding [GO:0044877]	Q9UBP0
Q8WUA2	0.103958	0.965874	-0.244977	0.0362884	11.4091	0.260997	-0.535965	0.0265656	0.0722922	0.941673	-0.074	0.054	-2.17411	0.0761443	-0.500429	0.0890837	0.262302	-0.692241	-0.719033	0.38684	-0.127606	-0.174868	0.154801	Q8WUA2	PPIL4	Q8WUA2_PPIL4	Q8WUA2	PPIL4	1	34	23	23	Q8WUA2	HUMAN	57737.5	57.5	2075	2075.1	395.76	395.76	492	Peptidyl-prolyl cis-trans isomerase-like 4	Peptidyl-prolyl cis-trans isomerase-like 4	cytosol [GO:0005829]| nucleoplasm [GO:0005654]| nucleus [GO:0005634]	regulation of phosphorylation of RNA polymerase II C-terminal domain [GO:1901407]	peptidyl-prolyl cis-trans isomerase activity [GO:0003755]| RNA binding [GO:0003723]	Q8WUA2
Q8IUF8	0.0408155	0.616984	-0.403547	-0.637185	16.2266	3.49464	0.737576	0.270301	0.023842	0.447235	0.0706667	0.0653333	2.99788	0.810589	-0.837674	-0.381787	-0.27167	-0.0295829	0.0954468	-0.396759	-0.170142	-1.0617	-0.873521	Q8IUF8	RIOX2	Q8IUF8_RIOX2	Q8IUF8	RIOX2	1	44	25	25	Q8IUF8|Q8IUF8-4|Q8IUF8-2|Q8IUF8-3	HUMAN	53141.6	51.6	2076	2076.1	395.61	395.61	465|464|280|211	Ribosomal oxygenase 2| Isoform 4 of Ribosomal oxygenase 2| Isoform 2 of Ribosomal oxygenase 2| Isoform 3 of Ribosomal oxygenase 2	Ribosomal oxygenase 2	cytosol [GO:0005829]| nucleolus [GO:0005730]| nucleoplasm [GO:0005654]| transcription regulator complex [GO:0005667]	histone H3-K36 demethylation [GO:0070544]| histone H3-K4 demethylation [GO:0034720]| ribosome biogenesis [GO:0042254]	2-oxoglutarate-dependent dioxygenase activity [GO:0016706]| histone demethylase activity (H3-K36 specific) [GO:0051864]| histone demethylase activity (H3-K4 specific) [GO:0032453]| identical protein binding [GO:0042802]| metal ion binding [GO:0046872]| transcription corepressor activity [GO:0003714]	Q8IUF8
Q9H0R6	0.00035555	0.0932747	0.99405	2.12208	53.2071	20.639	-3.68776	-1.4317	4.77843e-06	0.00863174	-0.362	-0.0433333	-15.2011	-3.76133	0.772401	2.67251	1.61128	-0.958487	-1.05628	1.83501	-0.534731	3.11015	2.73113	Q9H0R6	QRSL1	Q9H0R6_QRSL1	Q9H0R6	QRSL1	1	31	22	22	Q9H0R6|X6R772|Q9H0R6-2	HUMAN	58144.1	54.7	2077	2077.1	395.48	395.48	528|303	Glutamyl-tRNA(Gln) amidotransferase subunit A, mitochondrial| Isoform 2 of Glutamyl-tRNA(Gln) amidotransferase subunit A, mitochondrial	Glutamyl-tRNA(Gln) amidotransferase subunit A, mitochondrial	glutamyl-tRNA(Gln) amidotransferase complex [GO:0030956]| mitochondrion [GO:0005739]	glutaminyl-tRNAGln biosynthesis via transamidation [GO:0070681]| mitochondrial translation [GO:0032543]| regulation of protein stability [GO:0031647]	ATP binding [GO:0005524]| glutaminyl-tRNA synthase (glutamine-hydrolyzing) activity [GO:0050567]| hydrolase activity [GO:0016787]	Q9H0R6
Q13438	0.881435	0.993483	-0.313484	-0.327258	0.649418	0.0580174	0.0339156	0.00636843	0.861109	0.98673	-0.00866667	0.0473333	0.18256	0.0173056	-0.957342	-0.279977	-0.0843113	-0.366828	-0.273614	0.0694329	-0.249136	-0.22483	-0.486518	Q13438	OS9	Q13438_OS9	Q13438	OS9	1	35	28	28	Q13438|Q13438-4|Q13438-7|Q13438-2|Q13438-3|Q13438-5|Q13438-6|Q13438-8|B4E321|F8W1N0|F8W0R2	HUMAN	76016.7	42.7	2078	2078.1	395.34	395.34	667|652|613|612|597|580|560|538	Protein OS-9| Isoform 4 of Protein OS-9| Isoform 7 of Protein OS-9| Isoform 2 of Protein OS-9| Isoform 3 of Protein OS-9| Isoform 5 of Protein OS-9| Isoform 6 of Protein OS-9| Isoform 8 of Protein OS-9	Protein OS-9	endoplasmic reticulum [GO:0005783]| endoplasmic reticulum lumen [GO:0005788]| endoplasmic reticulum membrane [GO:0005789]| endoplasmic reticulum quality control compartment [GO:0044322]| Hrd1p ubiquitin ligase complex [GO:0000836]	endoplasmic reticulum mannose trimming [GO:1904380]| negative regulation of retrograde protein transport, ER to cytosol [GO:1904153]| protein retention in ER lumen [GO:0006621]| protein targeting [GO:0006605]| protein ubiquitination [GO:0016567]| response to endoplasmic reticulum stress [GO:0034976]| retrograde protein transport, ER to cytosol [GO:0030970]| transmembrane transport [GO:0055085]| ubiquitin-dependent ERAD pathway [GO:0030433]| ubiquitin-dependent protein catabolic process [GO:0006511]	carbohydrate binding [GO:0030246]| protease binding [GO:0002020]	Q13438
Q9UNS2	0.154213	0.484685	0.154176	0.231984	9.43118	5.16772	0.328228	0.483845	0.113994	0.304248	0.065	0.100333	1.84626	1.11868	-0.337245	-0.050905	0.618283	0.337245	0.356335	1.14068	0.261289	0.087434	-0.0663434	Q9UNS2	COPS3	Q9UNS2_COPS3	Q9UNS2	COPS3	1	54	23	23	Q9UNS2|Q9UNS2-2|H7C3P9|J3QKR0|J3KTQ1|J3QS85|J3QL22	HUMAN	48442.8	64.3	2079	2079.1	395.23	395.23	423|403	COP9 signalosome complex subunit 3| Isoform 2 of COP9 signalosome complex subunit 3	COP9 signalosome complex subunit 3	COP9 signalosome [GO:0008180]| cytoplasm [GO:0005737]| cytosol [GO:0005829]| nucleoplasm [GO:0005654]	in utero embryonic development [GO:0001701]| nucleotide-excision repair, DNA damage recognition [GO:0000715]| post-translational protein modification [GO:0043687]| protein deneddylation [GO:0000338]| response to light stimulus [GO:0009416]| signal transduction [GO:0007165]| transcription-coupled nucleotide-excision repair [GO:0006283]| ubiquitin-dependent protein catabolic process [GO:0006511]		Q9UNS2
O00562	0.857782	0.512709	-0.27769	-0.0756098	0.799583	4.79598	-0.0605212	0.343638	0.831844	0.331437	-0.0166667	0.0816667	-0.221701	1.05238	-0.0326366	0.0763574	0.103047	-0.50291	-0.171804	0.218218	-0.249136	-0.0999246	-0.71872	O00562	PITPNM1	O00562_PITPNM1	O00562	PITPNM1	1	28	26	26	O00562|O00562-2	HUMAN	135986	29.5	2080	2080.1	395.2	395.2	1244|1243	Membrane-associated phosphatidylinositol transfer protein 1| Isoform 2 of Membrane-associated phosphatidylinositol transfer protein 1	Membrane-associated phosphatidylinositol transfer protein 1	cell body [GO:0044297]| cleavage furrow [GO:0032154]| cytoplasm [GO:0005737]| cytosol [GO:0005829]| endoplasmic reticulum membrane [GO:0005789]| Golgi cisterna membrane [GO:0032580]| intracellular membrane-bounded organelle [GO:0043231]| lipid droplet [GO:0005811]| membrane [GO:0016020]| midbody [GO:0030496]	brain development [GO:0007420]| lipid metabolic process [GO:0006629]| phosphatidylinositol biosynthetic process [GO:0006661]| phospholipid transport [GO:0015914]| phototransduction [GO:0007602]| protein transport [GO:0015031]	calcium ion binding [GO:0005509]| phosphatidic acid binding [GO:0070300]| phosphatidylcholine binding [GO:0031210]| phosphatidylcholine transporter activity [GO:0008525]| phosphatidylinositol binding [GO:0035091]| phosphatidylinositol transfer activity [GO:0008526]| receptor tyrosine kinase binding [GO:0030971]	O00562
Q8NE01	0.00468312	0.197306	-0.235981	0.113804	28.4931	11.9304	-1.41183	-0.712264	0.00141478	0.0641145	-0.179	-0.0133333	-5.54526	-2.24316	0.0108789	0.763574	-0.27167	-0.875655	-1.20263	-0.466192	-0.747409	0.524604	0.121629	Q8NE01	CNNM3	Q8NE01_CNNM3	Q8NE01	CNNM3	1	32	27	27	Q8NE01|Q8NE01-2|Q8NE01-3	HUMAN	76574.2	42	2081	2081.1	395.13	395.13	707|680|659	Metal transporter CNNM3| Isoform 3 of Metal transporter CNNM3| Isoform 2 of Metal transporter CNNM3	Metal transporter CNNM3	integral component of membrane [GO:0016021]| intracellular membrane-bounded organelle [GO:0043231]| membrane [GO:0016020]| plasma membrane [GO:0005886]	ion transport [GO:0006811]	transmembrane transporter activity [GO:0022857]	Q8NE01
P49754	0.0178644	0.662421	-0.133821	0.272459	20.6652	2.98707	-1.04172	-0.229158	0.00857976	0.502682	-0.126333	0.0336667	-3.82496	-0.710919	0.315488	0.801753	0.00936793	-0.905238	-0.572681	0.148785	-0.486119	0.337245	0.0221145	P49754	VPS41	P49754_VPS41	P49754	VPS41	1	35	31	31	P49754|P49754-3|P49754-2|H7BXH3	HUMAN	99762.4	35.4	2082	2082.1	395.08	395.08	854|829|802	Vacuolar protein sorting-associated protein 41 homolog| Isoform 3 of Vacuolar protein sorting-associated protein 41 homolog| Isoform 2 of Vacuolar protein sorting-associated protein 41 homolog	Vacuolar protein sorting-associated protein 41 homolog	AP-3 adaptor complex [GO:0030123]| clathrin-coated vesicle [GO:0030136]| cytosol [GO:0005829]| early endosome [GO:0005769]| endosome membrane [GO:0010008]| Golgi apparatus [GO:0005794]| Golgi-associated vesicle [GO:0005798]| HOPS complex [GO:0030897]| late endosome [GO:0005770]| late endosome membrane [GO:0031902]| lysosomal HOPS complex [GO:1902501]| lysosomal membrane [GO:0005765]| lysosome [GO:0005764]| membrane [GO:0016020]| microtubule cytoskeleton [GO:0015630]	cellular response to starvation [GO:0009267]| endosomal vesicle fusion [GO:0034058]| endosome to lysosome transport [GO:0008333]| Golgi vesicle transport [GO:0048193]| late endosome to lysosome transport [GO:1902774]| macroautophagy [GO:0016236]| protein targeting to vacuole [GO:0006623]| regulated exocytosis [GO:0045055]	identical protein binding [GO:0042802]| metal ion binding [GO:0046872]| microtubule binding [GO:0008017]| protein self-association [GO:0043621]	P49754
Q9NUQ9	0.00179827	0.224905	0.216353	-0.104674	35.248	10.8499	1.52329	0.881232	0.000298676	0.0822255	0.217	0.125667	7.41225	2.0665	1.14228	-0.343609	0.0936793	0.851988	1.16445	-0.228137	0.91755	-0.662	-0.630262	Q9NUQ9	CYRIB	Q9NUQ9_CYRIB	Q9NUQ9	CYRIB	1	45	23	23	Q9NUQ9|Q9NUQ9-2|A0A1W2PRQ0|A0A087X178|Q9H0Q0	HUMAN	37032.6	81.4	2083	2083.1	395.05	395.05	324|178	CYFIP-related Rac1 interactor B| Isoform 2 of CYFIP-related Rac1 interactor B	CYFIP-related Rac1 interactor B	cilium [GO:0005929]| extracellular exosome [GO:0070062]| extracellular region [GO:0005576]| membrane [GO:0016020]| mitochondrion [GO:0005739]| platelet alpha granule lumen [GO:0031093]	cellular response to molecule of bacterial origin [GO:0071219]| negative regulation of actin filament polymerization [GO:0030837]| negative regulation of small GTPase mediated signal transduction [GO:0051058]| platelet degranulation [GO:0002576]| positive regulation of interferon-gamma production [GO:0032729]| positive regulation of memory T cell activation [GO:2000568]| positive regulation of T cell activation [GO:0050870]| positive regulation of T cell mediated cytotoxicity [GO:0001916]| regulation of cell migration [GO:0030334]| regulation of chemotaxis [GO:0050920]| regulation of establishment of cell polarity [GO:2000114]| regulation of mitochondrial fission [GO:0090140]	MHC class Ib protein binding, via antigen binding groove [GO:0023030]| small GTPase binding [GO:0031267]	Q9NUQ9
Q14156	0.00869263	0.0740916	-0.133216	-0.288974	24.7512	26.3856	-1.01996	-1.33147	0.00334871	0.00229847	-0.123667	-0.0776667	-4.67355	-4.93656	-0.946463	0.419966	-1.12415	-0.567992	-0.954468	-0.793519	-0.407125	0.312264	0.39806	Q14156	EFR3A	Q14156_EFR3A	Q14156	EFR3A	1	34	27	27	A0A1B0GUZ7|Q14156|Q14156-2|Q14156-3|Q9Y2G0|E7ESK9|Q9Y2G0-3	HUMAN	93835.6	39.7	2084	2084.1	394.78	394.78	821|785|777	Protein EFR3 homolog A| Isoform 2 of Protein EFR3 homolog A| Isoform 3 of Protein EFR3 homolog A	Protein EFR3 homolog A	cytosol [GO:0005829]| plasma membrane [GO:0005886]	phosphatidylinositol phosphorylation [GO:0046854]| protein localization to plasma membrane [GO:0072659]		Q14156
Q9Y2Z0-2	0.000642877	0.0970419	0.162556	-0.353342	46.2416	19.9872	2.2039	1.17211	2.37599e-05	0.0100296	0.296667	0.152	11.5665	3.63864	-0.206699	-0.852658	0.299774	1.32532	1.37443	0.605058	1.09377	-1.03672	-0.928807	Q9Y2Z0	SUGT1	Q9Y2Z0-2_SUGT1	Q9Y2Z0-2	SUGT1	1	41	22	1	Q9Y2Z0-2	HUMAN	38089.1	72.9	2085	2085.1	394.7	22.75	365|333	Protein SGT1 homolog| Isoform 2 of Protein SGT1 homolog	Isoform 2 of Protein SGT1 homolog	cytosol [GO:0005829]| kinetochore [GO:0000776]| nucleus [GO:0005634]| protein-containing complex [GO:0032991]| ubiquitin ligase complex [GO:0000151]	mitotic cell cycle [GO:0000278]| positive regulation by host of symbiont catalytic activity [GO:0043947]| protein stabilization [GO:0050821]| purinergic nucleotide receptor signaling pathway [GO:0035590]| regulation of protein stability [GO:0031647]	chaperone binding [GO:0051087]	Q9Y2Z0-2
Q9Y2Z0	0.206257	0.859907	-0.574825	-0.912891	7.98475	1.13969	0.903999	0.227866	0.159047	0.769186	0.08	0.0603333	1.6081	0.306536	-1.87117	-0.763574	-1.18036	-0.780989	-0.419966	0.654653	0.83248	-0.43717	-1.87973	Q9Y2Z0	SUGT1	Q9Y2Z0_SUGT1	Q9Y2Z0	SUGT1	1	3	22	2	Q9Y2Z0	HUMAN	41308.6	65.4	2085	2085.2	387.19	26.92	365|333	Protein SGT1 homolog| Isoform 2 of Protein SGT1 homolog	Protein SGT1 homolog	cytosol [GO:0005829]| kinetochore [GO:0000776]| nucleus [GO:0005634]| protein-containing complex [GO:0032991]| ubiquitin ligase complex [GO:0000151]	mitotic cell cycle [GO:0000278]| positive regulation by host of symbiont catalytic activity [GO:0043947]| protein stabilization [GO:0050821]| purinergic nucleotide receptor signaling pathway [GO:0035590]| regulation of protein stability [GO:0031647]	chaperone binding [GO:0051087]	Q9Y2Z0
Q9NV06	0.0418109	0.392406	-0.386886	-0.201141	16.0942	6.67295	-0.866562	-0.495072	0.02458	0.215132	-0.126	0	-2.97441	-1.3786	-0.141425	0.483597	-0.430925	-0.692241	-0.674491	-0.773681	-1.09377	-0.399698	0.0552861	Q9NV06	DCAF13	Q9NV06_DCAF13	Q9NV06	DCAF13	1	46	26	26	A0A087WT20|Q9NV06|B3KME9|E5RHM4|Q9NV06-2	HUMAN	52028.9	56.8	2086	2086.1	394.68	394.68	445|96	DDB1- and CUL4-associated factor 13| Isoform 2 of DDB1- and CUL4-associated factor 13	DDB1- and CUL4-associated factor 13	cell junction [GO:0030054]| centrosome [GO:0005813]| Cul4-RING E3 ubiquitin ligase complex [GO:0080008]| cytosol [GO:0005829]| nucleolus [GO:0005730]| nucleoplasm [GO:0005654]| small-subunit processome [GO:0032040]	maturation of SSU-rRNA from tricistronic rRNA transcript (SSU-rRNA, 5.8S rRNA, LSU-rRNA) [GO:0000462]| post-translational protein modification [GO:0043687]| protein ubiquitination [GO:0016567]| rRNA processing [GO:0006364]	estrogen receptor binding [GO:0030331]| RNA binding [GO:0003723]	Q9NV06
Q9UP83-2	0.0100459	0.438452	0.492035	0.220734	23.8798	5.88643	1.00407	0.461468	0.00409281	0.257844	0.174	0.0916667	4.48428	1.24427	0.892068	-0.127262	-0.103047	0.857905	1.02446	0.565382	1.09985	-0.21234	0.309602	Q9UP83	COG5	Q9UP83-2_COG5	Q9UP83-2	COG5	1	34	28	28	Q9UP83-2|Q9UP83|Q9UP83-3	HUMAN	95356.1	36.9	2087	2087.1	394.53	394.53	860|839|823	Isoform 2 of Conserved oligomeric Golgi complex subunit 5| Conserved oligomeric Golgi complex subunit 5| Isoform 3 of Conserved oligomeric Golgi complex subunit 5	Isoform 2 of Conserved oligomeric Golgi complex subunit 5	cytosol [GO:0005829]| Golgi apparatus [GO:0005794]| Golgi membrane [GO:0000139]| Golgi transport complex [GO:0017119]| membrane [GO:0016020]| nucleoplasm [GO:0005654]| trans-Golgi network membrane [GO:0032588]	endoplasmic reticulum to Golgi vesicle-mediated transport [GO:0006888]| inter-Golgi cisterna vesicle-mediated transport [GO:0048219]| intra-Golgi vesicle-mediated transport [GO:0006891]| protein transport [GO:0015031]		Q9UP83-2
P40925-3	0.0168896	0.180148	0.538849	0.320959	20.9842	12.7993	1.40282	0.967043	0.00797218	0.0524891	0.225333	0.139333	3.89395	2.38606	1.10965	-0.229072	0.430925	1.21882	1.58442	0.87287	0.91755	-0.711962	0.453346	P40925	MDH1	P40925-3_MDH1	P40925-3	MDH1	1	65	24	24	P40925-3|P40925|A0A5K1VW95|P40925-2|B9A041|B8ZZ51|F8WFC2	HUMAN	38912.2	68.1	2088	2088.1	394.53	394.53	352|334|245	Isoform 3 of Malate dehydrogenase, cytoplasmic| Malate dehydrogenase, cytoplasmic| Isoform 2 of Malate dehydrogenase, cytoplasmic	Isoform 3 of Malate dehydrogenase, cytoplasmic	centrosome [GO:0005813]| cytosol [GO:0005829]| extracellular exosome [GO:0070062]| extracellular space [GO:0005615]	gluconeogenesis [GO:0006094]| malate metabolic process [GO:0006108]| NADH metabolic process [GO:0006734]| oxaloacetate metabolic process [GO:0006107]| tricarboxylic acid cycle [GO:0006099]	diiodophenylpyruvate reductase activity [GO:0047860]| L-malate dehydrogenase activity [GO:0030060]| malic enzyme activity [GO:0004470]	P40925-3
Q9NYZ3	0.00241524	0.218717	-0.160904	-1.67689	32.9573	11.0685	2.12702	-0.904944	0.000506141	0.0781897	0.262	-0.0573333	6.73124	-2.10218	-2.76324	-1.2599	-1.77991	0.698157	1.17718	-1.84493	0.83248	-0.699472	-1.71387	Q9NYZ3	GTSE1	Q9NYZ3_GTSE1	Q9NYZ3	GTSE1	1	30	25	25	Q9NYZ3	HUMAN	77156.9	39.1	2089	2089.1	394.43	394.43	720	G2 and S phase-expressed protein 1	G2 and S phase-expressed protein 1	cytoplasmic microtubule [GO:0005881]| cytosol [GO:0005829]| membrane [GO:0016020]| microtubule cytoskeleton [GO:0015630]| nucleoplasm [GO:0005654]	DNA damage response, signal transduction by p53 class mediator resulting in cell cycle arrest [GO:0006977]| microtubule-based process [GO:0007017]| positive regulation of cell migration [GO:0030335]| positive regulation of protein export from nucleus [GO:0046827]| positive regulation of protein localization to nucleus [GO:1900182]| protein stabilization [GO:0050821]| regulation of cell cycle G2/M phase transition [GO:1902749]	microtubule binding [GO:0008017]	Q9NYZ3
Q49A26	0.000597726	0.185227	0.446478	1.31281	47.2322	12.5269	-3.02718	-1.29451	1.89136e-05	0.0558864	-0.325	-0.042	-12.0283	-2.34116	-0.478671	2.36708	1.2553	-1.15373	-1.07537	1.22003	-0.972239	1.61128	1.90184	Q49A26	GLYR1	Q49A26_GLYR1	Q49A26	GLYR1	1	36	22	3	Q49A26|Q49A26-3|Q49A26-2|Q49A26-4	HUMAN	61116.9	48.1	2090	2090.1	394.42	35.66	553|547|536|484|472	Putative oxidoreductase GLYR1| Isoform 3 of Putative oxidoreductase GLYR1| Isoform 2 of Putative oxidoreductase GLYR1| Isoform 4 of Putative oxidoreductase GLYR1| Isoform 5 of Putative oxidoreductase GLYR1	Putative oxidoreductase GLYR1	cytosol [GO:0005829]| nucleoplasm [GO:0005654]| nucleosome [GO:0000786]	positive regulation of histone acetylation [GO:0035066]| positive regulation of transcription by RNA polymerase II [GO:0045944]	chromatin binding [GO:0003682]| DNA binding [GO:0003677]| histone binding [GO:0042393]| methylated histone binding [GO:0035064]| NAD binding [GO:0051287]| NADP binding [GO:0050661]| nucleosome binding [GO:0031491]| oxidoreductase activity [GO:0016491]	Q49A26
Q49A26-5	0.0102499	0.25809	0.393949	1.26218	23.7598	9.77063	-3.05506	-1.3186	0.00420743	0.105423	-0.335333	-0.0476667	-4.48172	-1.89118	-0.217578	0.649038	1.13352	-1.86964	-1.07537	0.892708	-0.455737	3.0477	2.0677	Q49A26	GLYR1	Q49A26-5_GLYR1	Q49A26-5	GLYR1	1	3	20	2	Q49A26-5	HUMAN	52069.1	53.8	2090	2090.2	372.9	28.96	553|547|536|484|472	Putative oxidoreductase GLYR1| Isoform 3 of Putative oxidoreductase GLYR1| Isoform 2 of Putative oxidoreductase GLYR1| Isoform 4 of Putative oxidoreductase GLYR1| Isoform 5 of Putative oxidoreductase GLYR1	Isoform 5 of Putative oxidoreductase GLYR1	cytosol [GO:0005829]| nucleoplasm [GO:0005654]| nucleosome [GO:0000786]	positive regulation of histone acetylation [GO:0035066]| positive regulation of transcription by RNA polymerase II [GO:0045944]	chromatin binding [GO:0003682]| DNA binding [GO:0003677]| histone binding [GO:0042393]| methylated histone binding [GO:0035064]| NAD binding [GO:0051287]| NADP binding [GO:0050661]| nucleosome binding [GO:0031491]| oxidoreductase activity [GO:0016491]	Q49A26-5
Q7Z494	0.0667478	0.103715	0.240473	0.454941	13.6601	18.9381	0.605231	1.03417	0.0430519	0.0127701	0.106667	0.153	2.55234	3.445	0.935584	-0.0381787	1.06794	0.431911	0.680854	0.912546	0.516502	0.249811	-0.39806	Q7Z494	NPHP3	Q7Z494_NPHP3	Q7Z494	NPHP3	1	30	28	28	Q7Z494|Q7Z494-2|Q7Z494-6|Q7Z494-3|A0A0J9YXS1|F2Z3A8|Q7Z494-5|Q7Z494-4|Q7Z494-7	HUMAN	152060	23	2091	2091.1	394.26	394.26	1330|704|637|636|239|181|150	Nephrocystin-3| Isoform 6 of Nephrocystin-3| Isoform 2 of Nephrocystin-3| Isoform 3 of Nephrocystin-3| Isoform 5 of Nephrocystin-3| Isoform 4 of Nephrocystin-3| Isoform 7 of Nephrocystin-3	Nephrocystin-3	cilium [GO:0005929]| cytosol [GO:0005829]| extracellular region [GO:0005576]	atrial septum development [GO:0003283]| cilium assembly [GO:0060271]| convergent extension involved in gastrulation [GO:0060027]| determination of intestine left/right asymmetry [GO:0071908]| determination of left/right symmetry [GO:0007368]| determination of liver left/right asymmetry [GO:0071910]| determination of pancreatic left/right asymmetry [GO:0035469]| determination of stomach left/right asymmetry [GO:0071909]| epithelial cilium movement involved in determination of left/right asymmetry [GO:0060287]| heart looping [GO:0001947]| kidney development [GO:0001822]| kidney morphogenesis [GO:0060993]| lung development [GO:0030324]| maintenance of animal organ identity [GO:0048496]| negative regulation of canonical Wnt signaling pathway [GO:0090090]| photoreceptor cell maintenance [GO:0045494]| regulation of planar cell polarity pathway involved in neural tube closure [GO:2000167]| regulation of Wnt signaling pathway, planar cell polarity pathway [GO:2000095]| ureter development [GO:0072189]| Wnt signaling pathway [GO:0016055]		Q7Z494
Q9C0G0	0.171925	0.791004	-0.261509	-0.545387	8.89031	1.73527	0.382668	-0.185089	0.129113	0.670615	0.0396667	0.0233333	1.7566	-0.445935	-0.718006	-0.30543	-1.2553	-0.0118332	-0.229072	0.0595139	0.0303825	-0.312264	-0.740834	Q9C0G0	ZNF407	Q9C0G0_ZNF407	Q9C0G0	ZNF407	1	31	30	30	Q9C0G0|Q9C0G0-2|Q9C0G0-3	HUMAN	251813	15.9	2092	2092.1	394.21	394.21	2248|1815|1660	Zinc finger protein 407| Isoform 2 of Zinc finger protein 407| Isoform 3 of Zinc finger protein 407	Zinc finger protein 407	nucleus [GO:0005634]	positive regulation of transcription by RNA polymerase II [GO:0045944]| regulation of gene expression [GO:0010468]	DNA binding [GO:0003677]| zinc ion binding [GO:0008270]	Q9C0G0
P31350-2	0.00147705	0.340954	0.496215	-1.14921	36.8668	7.70102	2.71043	-0.58042	0.000205741	0.169784	0.384333	-0.024	7.95281	-1.55069	-1.5448	-0.61086	-1.41456	1.86964	2.07438	-1.3589	1.61027	-1.52385	-0.442289	P31350	RRM2	P31350-2_RRM2	P31350-2	RRM2	1	49	25	21	P31350-2|P31350|A0A7P0SBL1|A0A286YFD6	HUMAN	51491.5	65.4	2093	2093.1	394.15	330.43	449|389	Isoform 2 of Ribonucleoside-diphosphate reductase subunit M2| Ribonucleoside-diphosphate reductase subunit M2	Isoform 2 of Ribonucleoside-diphosphate reductase subunit M2	cytosol [GO:0005829]	deoxyribonucleotide biosynthetic process [GO:0009263]| DNA replication [GO:0006260]| negative regulation of G0 to G1 transition [GO:0070317]| nucleobase-containing small molecule interconversion [GO:0015949]| regulation of transcription involved in G1/S transition of mitotic cell cycle [GO:0000083]	metal ion binding [GO:0046872]| ribonucleoside-diphosphate reductase activity, thioredoxin disulfide as acceptor [GO:0004748]	P31350-2
Q7LG56	0.00132845	0.43457	0.636121	-0.163026	37.6762	5.95037	2.28124	0.682945	0.000170758	0.254076	0.345333	0.104667	8.19543	1.2553	1.37074	-0.458145	-0.299774	2.24239	1.77531	-0.535625	1.31252	-0.524604	-0.530747	Q7LG56	RRM2B	Q7LG56_RRM2B	Q7LG56	RRM2B	1	9	12	8	Q7LG56|Q7LG56-6|Q7LG56-2|A0A0C4DGZ6|Q7LG56-3|Q7LG56-5	HUMAN	40964	37	2093	2093.2	178.2	114.48	423|351|299|139|66|43	Isoform 6 of Ribonucleoside-diphosphate reductase subunit M2 B| Ribonucleoside-diphosphate reductase subunit M2 B| Isoform 2 of Ribonucleoside-diphosphate reductase subunit M2 B| Isoform 3 of Ribonucleoside-diphosphate reductase subunit M2 B| Isoform 4 of Ribonucleoside-diphosphate reductase subunit M2 B| Isoform 5 of Ribonucleoside-diphosphate reductase subunit M2 B	Ribonucleoside-diphosphate reductase subunit M2 B	cytosol [GO:0005829]| nucleoplasm [GO:0005654]	deoxyribonucleotide biosynthetic process [GO:0009263]| DNA repair [GO:0006281]| DNA replication [GO:0006260]| nucleobase-containing small molecule interconversion [GO:0015949]	identical protein binding [GO:0042802]| metal ion binding [GO:0046872]| ribonucleoside-diphosphate reductase activity, thioredoxin disulfide as acceptor [GO:0004748]	Q7LG56
Q9UQR0	0.0432314	0.234597	0.0141972	0.0196511	15.9173	10.5344	-0.747762	-0.736854	0.0256018	0.0884218	-0.0776667	-0.0143333	-2.94314	-2.01504	-0.641854	0.738122	0.131151	-0.48516	-0.369061	-0.535625	-0.22483	0.43717	-0.0110572	Q9UQR0	SCML2	Q9UQR0_SCML2	Q9UQR0	SCML2	1	36	26	26	Q9UQR0|B4DRC2|Q9UQR0-2	HUMAN	78111.2	40.8	2094	2094.1	394.14	394.14	700|138	Sex comb on midleg-like protein 2| Isoform 2 of Sex comb on midleg-like protein 2	Sex comb on midleg-like protein 2	nucleus [GO:0005634]| PcG protein complex [GO:0031519]	anatomical structure morphogenesis [GO:0009653]| negative regulation of transcription, DNA-templated [GO:0045892]	chromatin binding [GO:0003682]| histone binding [GO:0042393]	Q9UQR0
Q8NC60	0.00114784	0.351304	0.301932	1.36779	39.1654	7.49959	-2.70736	-0.575639	0.000121187	0.177845	-0.297333	0.0223333	-8.70982	-1.51722	0.696249	2.06165	1.61128	-1.40223	-1.14536	0.932384	-0.607649	1.324	1.58118	Q8NC60	NOA1	Q8NC60_NOA1	Q8NC60	NOA1	1	26	23	23	Q8NC60	HUMAN	79026.9	41.2	2095	2095.1	394.01	394.01	698	Nitric oxide-associated protein 1	Nitric oxide-associated protein 1	mitochondrial inner membrane [GO:0005743]| mitochondrion [GO:0005739]	apoptotic process [GO:0006915]| mitochondrial translation [GO:0032543]| regulation of cell death [GO:0010941]| regulation of cellular respiration [GO:0043457]	GTP binding [GO:0005525]| RNA binding [GO:0003723]	Q8NC60
Q9UID3	0.174205	0.358932	0.267903	0.28973	8.82144	7.33267	0.350344	0.393999	0.131176	0.184813	0.076	0.0896667	1.74516	1.4894	0.598339	0.050905	0.355981	0.20708	0.629949	0.505868	0.492196	0.149887	0.0774006	Q9UID3	VPS51	Q9UID3_VPS51	Q9UID3	VPS51	1	35	27	27	Q9UID3|Q9UID3-2|E9PQD5|A0A1W2PQZ2|E9PKE5	HUMAN	86953.6	43.4	2096	2096.1	393.99	393.99	782|658	Vacuolar protein sorting-associated protein 51 homolog| Isoform 2 of Vacuolar protein sorting-associated protein 51 homolog	Vacuolar protein sorting-associated protein 51 homolog	cytosol [GO:0005829]| EARP complex [GO:1990745]| GARP complex [GO:0000938]| Golgi apparatus [GO:0005794]| integral component of membrane [GO:0016021]| intracellular membrane-bounded organelle [GO:0043231]| membrane [GO:0016020]| nucleolus [GO:0005730]| recycling endosome [GO:0055037]| trans-Golgi network membrane [GO:0032588]	autophagy [GO:0006914]| brain morphogenesis [GO:0048854]| endocytic recycling [GO:0032456]| Golgi organization [GO:0007030]| Golgi vesicle transport [GO:0048193]| lipid transport [GO:0006869]| lysosomal transport [GO:0007041]| protein transport [GO:0015031]| retrograde transport, endosome to Golgi [GO:0042147]		Q9UID3
Q9BRK5	0.000715274	0.590571	0.0330748	1.31114	44.9069	3.7918	-2.15238	0.403761	3.23077e-05	0.417658	-0.251333	0.111333	-10.9702	0.867369	0.58746	0.916289	1.78927	-1.15373	-0.960831	2.16234	-1.01477	1.26155	1.14995	Q9BRK5	SDF4	Q9BRK5_SDF4	Q9BRK5	SDF4	1	50	22	22	Q9BRK5|A0A5F9UP49|Q9BRK5-2|Q9BRK5-6|A0A5F9UJX7|G3V1E2|Q9BRK5-3|Q9BRK5-4|Q9BRK5-5	HUMAN	41920.2	70.7	2097	2097.1	393.9	393.9	362|348|259|254|202|130	45 kDa calcium-binding protein| Isoform 6 of 45 kDa calcium-binding protein| Isoform 2 of 45 kDa calcium-binding protein| Isoform 3 of 45 kDa calcium-binding protein| Isoform 4 of 45 kDa calcium-binding protein| Isoform 5 of 45 kDa calcium-binding protein	45 kDa calcium-binding protein	bleb [GO:0032059]| cytoplasm [GO:0005737]| endoplasmic reticulum [GO:0005783]| extracellular exosome [GO:0070062]| Golgi apparatus [GO:0005794]| Golgi lumen [GO:0005796]| late endosome [GO:0005770]| membrane [GO:0016020]| plasma membrane [GO:0005886]	calcium-ion regulated exocytosis [GO:0017156]| cerebellum development [GO:0021549]| fat cell differentiation [GO:0045444]| response to ethanol [GO:0045471]| UV protection [GO:0009650]| zymogen granule exocytosis [GO:0070625]	calcium ion binding [GO:0005509]| identical protein binding [GO:0042802]	Q9BRK5
O75164	0.0493332	0.19085	0.152272	0.178781	15.2409	12.2423	0.604841	0.657859	0.0299163	0.0596716	0.0983333	0.111	2.82451	2.29434	0.630975	-0.40724	0.346613	0.431911	0.324519	0.545544	0.607649	-0.087434	0.0442289	O75164	KDM4A	O75164_KDM4A	O75164	KDM4A	1	32	28	28	O75164|O75164-2|A0A2R8Y4U1	HUMAN	122657	31.8	2098	2098.1	393.7	393.7	1064|481	Lysine-specific demethylase 4A| Isoform 2 of Lysine-specific demethylase 4A	Lysine-specific demethylase 4A	cytosol [GO:0005829]| fibrillar center [GO:0001650]| nucleoplasm [GO:0005654]| nucleus [GO:0005634]	chromatin remodeling [GO:0006338]| double-strand break repair [GO:0006302]| histone demethylation [GO:0016577]| histone H3-K36 demethylation [GO:0070544]| histone H3-K9 demethylation [GO:0033169]| intracellular receptor signaling pathway [GO:0030522]| negative regulation of autophagy [GO:0010507]| negative regulation of gene expression [GO:0010629]| negative regulation of transcription, DNA-templated [GO:0045892]| viral process [GO:0016032]	histone demethylase activity [GO:0032452]| histone demethylase activity (H3-K36 specific) [GO:0051864]| histone demethylase activity (H3-K9 specific) [GO:0032454]| methylated histone binding [GO:0035064]| ubiquitin protein ligase binding [GO:0031625]| zinc ion binding [GO:0008270]	O75164
Q9H993	0.000785499	0.554616	0.277907	-0.674596	43.6142	4.23472	2.47678	0.571778	4.3509e-05	0.377162	0.338333	0.085	10.4197	0.950162	0.892068	-0.852658	-0.758802	1.32532	1.68623	-1.29939	1.53735	-1.29902	-0.729777	Q9H993	ARMT1	Q9H993_ARMT1	Q9H993	ARMT1	1	28	22	22	Q9H993|F5GZY1	HUMAN	51570.7	66.4	2099	2099.1	393.59	393.59	441	Damage-control phosphatase ARMT1	Damage-control phosphatase ARMT1		cellular response to DNA damage stimulus [GO:0006974]| methylation [GO:0032259]| regulation of response to DNA damage stimulus [GO:2001020]	enzyme binding [GO:0019899]| fructose-1-phosphatase activity [GO:0103026]| fructose 6-phosphate aldolase activity [GO:0097023]| metal ion binding [GO:0046872]| phosphatase activity [GO:0016791]| protein carboxyl O-methyltransferase activity [GO:0051998]| protein-glutamate O-methyltransferase activity [GO:0008983]| S-adenosylmethionine-dependent methyltransferase activity [GO:0008757]	Q9H993
Q12933	0.00185281	0.735298	0.174601	-0.587581	34.9803	2.27405	1.69934	0.174979	0.000317666	0.592373	0.236667	0.056	7.32988	0.563916	-0.271972	-0.547228	-0.533972	0.899321	1.03719	-0.694329	1.1363	-0.449661	-1.02832	Q12933	TRAF2	Q12933_TRAF2	Q12933	TRAF2	1	35	27	27	Q12933|Q12933-3|Q12933-4|Q12933-2	HUMAN	57627.1	55.4	2100	2100.1	393.42	393.42	553|501|490|476	Isoform 2 of TNF receptor-associated factor 2| TNF receptor-associated factor 2| Isoform 3 of TNF receptor-associated factor 2| Isoform 4 of TNF receptor-associated factor 2	TNF receptor-associated factor 2	CD40 receptor complex [GO:0035631]| cell cortex [GO:0005938]| cytoplasmic side of plasma membrane [GO:0009898]| cytosol [GO:0005829]| IRE1-TRAF2-ASK1 complex [GO:1990604]| membrane raft [GO:0045121]| nucleoplasm [GO:0005654]| TRAF2-GSTP1 complex [GO:0097057]| tumor necrosis factor receptor superfamily complex [GO:0002947]| ubiquitin ligase complex [GO:0000151]| vesicle membrane [GO:0012506]	activation of cysteine-type endopeptidase activity involved in apoptotic process [GO:0006919]| activation of NF-kappaB-inducing kinase activity [GO:0007250]| cellular protein-containing complex assembly [GO:0034622]| cellular response to nitric oxide [GO:0071732]| death-inducing signaling complex assembly [GO:0071550]| I-kappaB kinase/NF-kappaB signaling [GO:0007249]| interleukin-17-mediated signaling pathway [GO:0097400]| intrinsic apoptotic signaling pathway in response to endoplasmic reticulum stress [GO:0070059]| mRNA stabilization [GO:0048255]| negative regulation of extrinsic apoptotic signaling pathway via death domain receptors [GO:1902042]| negative regulation of glial cell apoptotic process [GO:0034351]| negative regulation of neuron death [GO:1901215]| positive regulation of DNA-binding transcription factor activity [GO:0051091]| positive regulation of extrinsic apoptotic signaling pathway [GO:2001238]| positive regulation of I-kappaB kinase/NF-kappaB signaling [GO:0043123]| positive regulation of I-kappaB phosphorylation [GO:1903721]| positive regulation of interleukin-2 production [GO:0032743]| positive regulation of JNK cascade [GO:0046330]| positive regulation of JUN kinase activity [GO:0043507]| positive regulation of NF-kappaB transcription factor activity [GO:0051092]| positive regulation of T cell cytokine production [GO:0002726]| positive regulation of tumor necrosis factor-mediated signaling pathway [GO:1903265]| programmed necrotic cell death [GO:0097300]| protein autoubiquitination [GO:0051865]| protein catabolic process [GO:0030163]| protein-containing complex assembly [GO:0065003]| protein deubiquitination [GO:0016579]| protein K63-linked ubiquitination [GO:0070534]| regulation of apoptotic process [GO:0042981]| regulation of extrinsic apoptotic signaling pathway via death domain receptors [GO:1902041]| regulation of I-kappaB kinase/NF-kappaB signaling [GO:0043122]| regulation of immunoglobulin production [GO:0002637]| regulation of protein-containing complex assembly [GO:0043254]| regulation of tumor necrosis factor-mediated signaling pathway [GO:0010803]| response to endoplasmic reticulum stress [GO:0034976]| signal transduction [GO:0007165]| signal transduction involved in regulation of gene expression [GO:0023019]| tumor necrosis factor-mediated signaling pathway [GO:0033209]	CD40 receptor binding [GO:0005174]| enzyme binding [GO:0019899]| identical protein binding [GO:0042802]| mitogen-activated protein kinase kinase kinase binding [GO:0031435]| protein-containing complex binding [GO:0044877]| protein kinase binding [GO:0019901]| protein-macromolecule adaptor activity [GO:0030674]| protein phosphatase binding [GO:0019903]| sphingolipid binding [GO:0046625]| thioesterase binding [GO:0031996]| tumor necrosis factor binding [GO:0043120]| tumor necrosis factor receptor binding [GO:0005164]| ubiquitin protein ligase binding [GO:0031625]| ubiquitin-protein transferase activity [GO:0004842]| zinc ion binding [GO:0008270]	Q12933
Q32P44	0.000594323	0.0748969	-0.355039	-1.21961	47.4021	25.5862	3.09789	1.36875	1.8188e-05	0.00276301	0.364	0.153	12.1091	4.76181	-0.511308	-2.13801	-0.449661	0.911154	1.14536	-0.644734	1.5252	-1.94853	-1.62541	Q32P44	EML3	Q32P44_EML3	Q32P44	EML3	1	29	24	24	B7WPE2|Q32P44|Q32P44-2|G3V1D0|G3V195|Q32P44-3	HUMAN	96279	33.1	2101	2101.1	393.36	393.36	917|896|194	Isoform 2 of Echinoderm microtubule-associated protein-like 3| Echinoderm microtubule-associated protein-like 3| Isoform 3 of Echinoderm microtubule-associated protein-like 3	Echinoderm microtubule-associated protein-like 3	cytoplasm [GO:0005737]| microtubule cytoskeleton [GO:0015630]| midbody [GO:0030496]| mitotic spindle microtubule [GO:1990498]| nucleus [GO:0005634]| spindle [GO:0005819]| spindle microtubule [GO:0005876]	cell division [GO:0051301]| microtubule cytoskeleton organization [GO:0000226]| mitotic metaphase plate congression [GO:0007080]| regulation of mitotic spindle assembly [GO:1901673]	microtubule binding [GO:0008017]	Q32P44
Q6NUQ1	0.0374164	0.301426	0.224811	0.384897	16.6781	8.62967	-1.1634	-0.843232	0.0214878	0.137099	-0.113333	-0.0223333	-3.08202	-1.70387	0.543944	1.53988	-0.00936793	-0.508826	-0.197257	-0.644734	-0.36459	0.149887	0.729777	Q6NUQ1	RINT1	Q6NUQ1_RINT1	Q6NUQ1	RINT1	1	39	28	28	Q6NUQ1|F8WDC5|F8WC46	HUMAN	91428.7	36.8	2102	2102.1	393.08	393.08	792	RAD50-interacting protein 1	RAD50-interacting protein 1	cytosol [GO:0005829]| Dsl1/NZR complex [GO:0070939]| endoplasmic reticulum [GO:0005783]| endoplasmic reticulum membrane [GO:0005789]	cell cycle [GO:0007049]| protein transport [GO:0015031]| regulation of ER to Golgi vesicle-mediated transport [GO:0060628]| regulation of signal transduction involved in mitotic G2 DNA damage checkpoint [GO:1902504]| retrograde vesicle-mediated transport, Golgi to endoplasmic reticulum [GO:0006890]		Q6NUQ1
O00299	0.00642962	0.48818	0.302093	-0.205998	26.5326	5.12193	1.3728	0.356618	0.002222	0.307473	0.206	0.078	5.07603	1.11057	0.326366	-0.127262	-0.290406	0.609408	1.04355	-0.119028	1.31252	-0.362227	-0.663434	O00299	CLIC1	O00299_CLIC1	O00299	CLIC1	1	71	22	22	O00299	HUMAN	27264.5	89.2	2103	2103.1	392.9	392.9	241	Chloride intracellular channel protein 1	Chloride intracellular channel protein 1	blood microparticle [GO:0072562]| brush border [GO:0005903]| chloride channel complex [GO:0034707]| cytoplasm [GO:0005737]| extracellular exosome [GO:0070062]| extracellular space [GO:0005615]| membrane [GO:0016020]| mitochondrion [GO:0005739]| nuclear envelope [GO:0005635]| nuclear membrane [GO:0031965]| nucleus [GO:0005634]| perinuclear region of cytoplasm [GO:0048471]| plasma membrane [GO:0005886]| vesicle [GO:0031982]	chloride transport [GO:0006821]| glutathione metabolic process [GO:0006749]| platelet aggregation [GO:0070527]| positive regulation of osteoblast differentiation [GO:0045669]| regulation of cell cycle [GO:0051726]| regulation of ion transmembrane transport [GO:0034765]| regulation of mitochondrial membrane potential [GO:0051881]| signal transduction [GO:0007165]	cadherin binding [GO:0045296]| chloride channel activity [GO:0005254]| voltage-gated ion channel activity [GO:0005244]	O00299
P05997	0.000696865	0.313835	0.457281	2.40387	45.1879	8.28988	-3.26975	0.623434	3.02838e-05	0.148256	-0.355333	0.149333	-11.0933	1.64801	2.06699	2.04892	2.87595	-1.73948	-0.960831	3.20383	-0.83248	2.2483	1.97924	P05997	COL5A2	P05997_COL5A2	P05997	COL5A2	1	34	27	27	P05997|A0A087WYX9	HUMAN	145878	23.8	2104	2104.1	392.77	392.77	1499	Collagen alpha-2(V) chain	Collagen alpha-2(V) chain	collagen-containing extracellular matrix [GO:0062023]| collagen type V trimer [GO:0005588]| endoplasmic reticulum lumen [GO:0005788]| extracellular matrix [GO:0031012]| extracellular region [GO:0005576]| extracellular space [GO:0005615]	cellular response to amino acid stimulus [GO:0071230]| collagen fibril organization [GO:0030199]| extracellular matrix organization [GO:0030198]| eye morphogenesis [GO:0048592]| negative regulation of endodermal cell differentiation [GO:1903225]| ossification [GO:0001503]| skeletal system development [GO:0001501]| skin development [GO:0043588]	extracellular matrix structural constituent [GO:0005201]| extracellular matrix structural constituent conferring tensile strength [GO:0030020]| metal ion binding [GO:0046872]| SMAD binding [GO:0046332]	P05997
O14964	0.0112457	0.88347	-0.063778	-0.529607	23.2296	0.948801	1.05331	0.121652	0.00475377	0.803748	0.136667	0.0533333	4.34615	0.259233	-1.21843	-0.967194	-0.515236	0.496993	0.369061	0.327326	0.522578	-0.262302	-0.541804	O14964	HGS	O14964_HGS	O14964	HGS	1	36	24	24	A0A7I2V5A3|A0A7I2V3J3|O14964|A0A7I2V2R9|A0A7I2V2W5|A0A7I2V2D8|A0A7I2V5A2|A0A7I2V2K2|A0A7I2V3I8|A0A7I2V307|O14964-2|A0A7I2V3F9|A0A7I2V637|A0A7I2V6E0|A0A7I2V3Z1|A0A7I2V4X6|A0A7I2V5D6	HUMAN	86761.1	37.4	2105	2105.1	392.75	392.75	777|690	Hepatocyte growth factor-regulated tyrosine kinase substrate| Isoform 2 of Hepatocyte growth factor-regulated tyrosine kinase substrate	Hepatocyte growth factor-regulated tyrosine kinase substrate	cytosol [GO:0005829]| early endosome [GO:0005769]| early endosome membrane [GO:0031901]| endosome [GO:0005768]| ESCRT-0 complex [GO:0033565]| extracellular exosome [GO:0070062]| intracellular membrane-bounded organelle [GO:0043231]| lysosome [GO:0005764]| multivesicular body membrane [GO:0032585]| phagocytic vesicle lumen [GO:0097013]	endosomal transport [GO:0016197]| macroautophagy [GO:0016236]| membrane invagination [GO:0010324]| membrane organization [GO:0061024]| modulation by symbiont of host process [GO:0044003]| multivesicular body assembly [GO:0036258]| negative regulation of angiogenesis [GO:0016525]| negative regulation of cell population proliferation [GO:0008285]| negative regulation of epidermal growth factor receptor signaling pathway [GO:0042059]| negative regulation of platelet-derived growth factor receptor signaling pathway [GO:0010642]| negative regulation of receptor signaling pathway via JAK-STAT [GO:0046426]| negative regulation of vascular endothelial growth factor receptor signaling pathway [GO:0030948]| positive regulation of exosomal secretion [GO:1903543]| positive regulation of gene expression [GO:0010628]| post-Golgi vesicle-mediated transport [GO:0006892]| protein deubiquitination [GO:0016579]| protein localization to membrane [GO:0072657]| protein targeting to lysosome [GO:0006622]| regulation of MAP kinase activity [GO:0043405]| regulation of protein catabolic process [GO:0042176]| signal transduction [GO:0007165]	metal ion binding [GO:0046872]| protein domain specific binding [GO:0019904]| ubiquitin-like protein ligase binding [GO:0044389]	O14964
P20073	0.00438774	0.143678	-0.0778137	-0.576191	28.9583	14.9938	2.13947	1.14271	0.00127108	0.031668	0.267333	0.143	5.67445	2.75278	-0.239335	-0.992647	0.0562076	1.09457	1.15809	0.168623	0.723103	-1.88608	-0.563919	P20073	ANXA7	P20073_ANXA7	P20073	ANXA7	1	53	25	25	P20073|P20073-2	HUMAN	53023.6	51.4	2106	2106.1	392.59	392.59	488|466	Annexin A7| Isoform 2 of Annexin A7	Annexin A7	collagen-containing extracellular matrix [GO:0062023]| cytoplasm [GO:0005737]| endoplasmic reticulum membrane [GO:0005789]| extracellular exosome [GO:0070062]| membrane [GO:0016020]| nucleus [GO:0005634]	autophagy [GO:0006914]| epithelial cell differentiation [GO:0030855]| membrane fusion [GO:0061025]| negative regulation of gene expression [GO:0010629]| response to calcium ion [GO:0051592]| response to organic cyclic compound [GO:0014070]	calcium-dependent phospholipid binding [GO:0005544]| calcium-dependent protein binding [GO:0048306]| calcium ion binding [GO:0005509]| integrin binding [GO:0005178]| RNA binding [GO:0003723]	P20073
Q9BZL6-3	0.000641079	0.322952	-0.856331	-1.88491	46.3005	8.08204	2.71513	0.65797	2.34394e-05	0.155523	0.276667	0.0736667	11.5935	1.61374	-0.859432	-2.26527	-2.03284	0.615325	0.566318	-1.7755	0.322054	-2.48562	-1.89079	Q9BZL6	PRKD2	Q9BZL6-3_PRKD2	Q9BZL6-3	PRKD2	1	27	22	18	Q9BZL6-3|Q9BZL6|Q9BZL6-2	HUMAN	99053.8	36.4	2107	2107.1	392.55	332.97	888|878|721	Isoform 3 of Serine/threonine-protein kinase D2| Serine/threonine-protein kinase D2| Isoform 2 of Serine/threonine-protein kinase D2	Isoform 3 of Serine/threonine-protein kinase D2	cytoplasm [GO:0005737]| cytosol [GO:0005829]| Golgi apparatus [GO:0005794]| nucleoplasm [GO:0005654]| nucleus [GO:0005634]| plasma membrane [GO:0005886]	adaptive immune response [GO:0002250]| angiogenesis [GO:0001525]| cell adhesion [GO:0007155]| cell death [GO:0008219]| cellular response to vascular endothelial growth factor stimulus [GO:0035924]| endothelial tube morphogenesis [GO:0061154]| intracellular signal transduction [GO:0035556]| peptidyl-serine phosphorylation [GO:0018105]| peptidyl-threonine phosphorylation [GO:0018107]| positive regulation of angiogenesis [GO:0045766]| positive regulation of blood vessel endothelial cell migration [GO:0043536]| positive regulation of cell adhesion [GO:0045785]| positive regulation of CREB transcription factor activity [GO:0032793]| positive regulation of DNA-binding transcription factor activity [GO:0051091]| positive regulation of DNA biosynthetic process [GO:2000573]| positive regulation of endothelial cell chemotaxis [GO:2001028]| positive regulation of endothelial cell chemotaxis by VEGF-activated vascular endothelial growth factor receptor signaling pathway [GO:0038033]| positive regulation of endothelial cell migration [GO:0010595]| positive regulation of endothelial cell proliferation [GO:0001938]| positive regulation of ERK1 and ERK2 cascade [GO:0070374]| positive regulation of fibroblast growth factor receptor signaling pathway [GO:0045743]| positive regulation of histone deacetylase activity [GO:1901727]| positive regulation of interleukin-2 production [GO:0032743]| positive regulation of interleukin-8 production [GO:0032757]| positive regulation of intracellular signal transduction [GO:1902533]| positive regulation of NF-kappaB transcription factor activity [GO:0051092]| positive regulation of peptidyl-serine phosphorylation [GO:0033138]| positive regulation of T cell receptor signaling pathway [GO:0050862]| positive regulation of transcription by RNA polymerase II [GO:0045944]| positive regulation of vascular endothelial growth factor receptor signaling pathway [GO:0030949]| protein autophosphorylation [GO:0046777]| protein kinase D signaling [GO:0089700]| protein phosphorylation [GO:0006468]| sphingolipid biosynthetic process [GO:0030148]| T cell receptor signaling pathway [GO:0050852]| vascular endothelial growth factor receptor signaling pathway [GO:0048010]	ATP binding [GO:0005524]| calcium-dependent protein kinase C activity [GO:0004698]| metal ion binding [GO:0046872]| protein kinase activity [GO:0004672]| protein kinase C binding [GO:0005080]| protein serine/threonine kinase activity [GO:0004674]| protein serine kinase activity [GO:0106310]| protein threonine kinase activity [GO:0106311]	Q9BZL6-3
O94806	0.00391022	0.992852	0.206098	-0.373033	29.7146	0.0631319	1.16672	0.0084582	0.00106792	0.985568	0.173333	0.0476667	5.85273	0.0188203	-1.27283	-0.445418	0.0374717	0.857905	0.617223	0.128947	0.893245	-0.199849	-0.486518	O94806	PRKD3	O94806_PRKD3	O94806	PRKD3	1	8	11	7	O94806|O94806-2	HUMAN	101838	13.4	2107	2107.2	161.23	101.65	890|611	Serine/threonine-protein kinase D3| Isoform 2 of Serine/threonine-protein kinase D3	Serine/threonine-protein kinase D3	cytosol [GO:0005829]| membrane [GO:0016020]| nucleoplasm [GO:0005654]	protein kinase C-activating G protein-coupled receptor signaling pathway [GO:0007205]| protein kinase D signaling [GO:0089700]| protein phosphorylation [GO:0006468]| sphingolipid biosynthetic process [GO:0030148]	ATP binding [GO:0005524]| calcium-dependent protein kinase C activity [GO:0004698]| kinase activity [GO:0016301]| metal ion binding [GO:0046872]| protein kinase C activity [GO:0004697]| protein serine kinase activity [GO:0106310]| protein threonine kinase activity [GO:0106311]	O94806
Q9Y3F4-2	0.0261853	0.20843	0.393811	0.287064	18.5696	11.4357	0.825471	0.611978	0.0139008	0.0718509	0.143667	0.110333	3.42399	2.16216	0.478671	-0.190894	0.824378	0.473327	1.11991	0.476111	0.826403	0.0124906	0.121629	Q9Y3F4	STRAP	Q9Y3F4-2_STRAP	Q9Y3F4-2	STRAP	1	61	21	21	Q9Y3F4-2|Q9Y3F4|F5H1G1	HUMAN	40119.4	72.7	2108	2108.1	392.53	392.53	363|350	Isoform 2 of Serine-threonine kinase receptor-associated protein| Serine-threonine kinase receptor-associated protein	Isoform 2 of Serine-threonine kinase receptor-associated protein	cytoplasm [GO:0005737]| cytosol [GO:0005829]| nucleus [GO:0005634]| SMN complex [GO:0032797]| SMN-Sm protein complex [GO:0034719]	alternative mRNA splicing, via spliceosome [GO:0000380]| maintenance of gastrointestinal epithelium [GO:0030277]| negative regulation of epithelial cell migration [GO:0010633]| negative regulation of epithelial cell proliferation [GO:0050680]| negative regulation of epithelial to mesenchymal transition [GO:0010719]| negative regulation of pathway-restricted SMAD protein phosphorylation [GO:0060394]| negative regulation of transcription by RNA polymerase II [GO:0000122]| negative regulation of transforming growth factor beta receptor signaling pathway [GO:0030512]| neuron differentiation [GO:0030182]| spliceosomal snRNP assembly [GO:0000387]	mRNA binding [GO:0003729]| RNA binding [GO:0003723]| signaling receptor binding [GO:0005102]| U2 snRNP binding [GO:1990447]	Q9Y3F4-2
Q9H2C0	0.00453849	0.787865	0.195039	-0.761925	28.7057	1.75879	1.68627	-0.227662	0.0013472	0.666992	0.235333	0.0116667	5.59791	-0.451233	-0.0543944	-0.190894	-1.62065	0.940737	1.04355	-0.952222	1.13023	-1.21159	-0.541804	Q9H2C0	GAN	Q9H2C0_GAN	Q9H2C0	GAN	1	30	26	26	Q9H2C0|A0A0S2Z5G5|A0A3B3ITY2	HUMAN	68721.3	50.5	2109	2109.1	392.51	392.51	597	Gigaxonin	Gigaxonin	Cul3-RING ubiquitin ligase complex [GO:0031463]| cytoplasm [GO:0005737]| cytoskeleton [GO:0005856]| cytosol [GO:0005829]	cytoskeleton organization [GO:0007010]| post-translational protein modification [GO:0043687]| protein ubiquitination [GO:0016567]		Q9H2C0
Q96JJ3	0.00462323	0.271761	0.183932	-0.0638195	28.5593	9.37007	1.0211	0.525595	0.00139337	0.115609	0.152667	0.0966667	5.56163	1.82509	-0.0108789	-0.445418	0.121783	0.650824	0.642675	0.48603	0.789944	-0.22483	-0.309602	Q96JJ3	ELMO2	Q96JJ3_ELMO2	Q96JJ3	ELMO2	1	38	24	24	Q96JJ3|Q5JVZ5|Q96JJ3-3	HUMAN	83070.1	38.3	2110	2110.1	392.39	392.39	720|632	Engulfment and cell motility protein 2| Isoform 2 of Engulfment and cell motility protein 2	Engulfment and cell motility protein 2	cytosol [GO:0005829]| membrane [GO:0016020]	actin filament organization [GO:0007015]| apoptotic process [GO:0006915]| cell-cell adhesion [GO:0098609]| cell chemotaxis [GO:0060326]| cell motility [GO:0048870]| Fc-gamma receptor signaling pathway involved in phagocytosis [GO:0038096]| vascular endothelial growth factor receptor signaling pathway [GO:0048010]	receptor tyrosine kinase binding [GO:0030971]| SH3 domain binding [GO:0017124]	Q96JJ3
O94927	0.0198616	0.133253	0.199961	0.206255	20.0706	15.792	0.848063	0.860651	0.00983867	0.0263512	0.131	0.130667	3.70908	2.88893	0.522186	-0.241799	0.524604	0.48516	0.839932	0.862951	0.546884	-0.474642	0.0442289	O94927	HAUS5	O94927_HAUS5	O94927	HAUS5	1	37	27	27	O94927|O94927-2|U3KQG4|U3KQJ5	HUMAN	72308.8	47.2	2111	2111.1	392.05	392.05	633|290	HAUS augmin-like complex subunit 5| Isoform 2 of HAUS augmin-like complex subunit 5	HAUS augmin-like complex subunit 5	centrosome [GO:0005813]| cytosol [GO:0005829]| HAUS complex [GO:0070652]| mitotic spindle microtubule [GO:1990498]	cell division [GO:0051301]| centrosome cycle [GO:0007098]| ciliary basal body-plasma membrane docking [GO:0097711]| G2/M transition of mitotic cell cycle [GO:0000086]| regulation of G2/M transition of mitotic cell cycle [GO:0010389]| spindle assembly [GO:0051225]		O94927
Q86UA1	0.000722028	0.176121	-0.544985	-1.17641	44.5385	12.9859	2.15943	0.896571	3.51682e-05	0.0502815	0.233333	0.113	10.8107	2.41689	-1.34898	-1.73077	-0.468396	0.473327	0.553591	-0.367002	0.577267	-1.76117	-1.38215	Q86UA1	PRPF39	Q86UA1_PRPF39	Q86UA1	PRPF39	1	36	25	25	Q86UA1|Q86UA1-2|F8WB90	HUMAN	78770.6	38.7	2112	2112.1	391.77	391.77	669|272	Pre-mRNA-processing factor 39| Isoform 2 of Pre-mRNA-processing factor 39	Pre-mRNA-processing factor 39	commitment complex [GO:0000243]| U1 snRNP [GO:0005685]| U2-type prespliceosome [GO:0071004]	mRNA 5'-splice site recognition [GO:0000395]		Q86UA1
Q13867	0.00193961	0.265031	-0.254051	-1.10061	34.6005	9.56289	2.38238	0.689268	0.000346698	0.110589	0.284333	0.093	7.22067	1.85658	-0.859432	-1.20899	-0.674491	1.13007	0.903563	-0.734005	0.777791	-2.09842	-1.02832	Q13867	BLMH	Q13867_BLMH	Q13867	BLMH	1	35	22	22	Q13867|K7ENH5|J3KS79	HUMAN	53188.9	59.1	2113	2113.1	391.72	391.72	455	Bleomycin hydrolase	Bleomycin hydrolase	cytoplasm [GO:0005737]| cytosol [GO:0005829]| extracellular exosome [GO:0070062]| nucleus [GO:0005634]	homocysteine catabolic process [GO:0043418]| protein polyubiquitination [GO:0000209]| proteolysis [GO:0006508]| response to drug [GO:0042493]| response to toxic substance [GO:0009636]	aminopeptidase activity [GO:0004177]| carboxypeptidase activity [GO:0004180]| cysteine-type endopeptidase activity [GO:0004197]| cysteine-type peptidase activity [GO:0008234]| identical protein binding [GO:0042802]	Q13867
Q9UJZ1	0.000937375	0.0806538	-0.273723	-0.0756312	41.1335	23.6309	-1.74815	-1.35197	7.7029e-05	0.00433425	-0.226333	-0.074	-9.43268	-4.3506	-1.1858	0.572681	-0.54334	-1.27798	-0.992647	-0.525706	-1.17276	0.587057	0.641319	Q9UJZ1	STOML2	Q9UJZ1_STOML2	Q9UJZ1	STOML2	1	107	20	20	Q9UJZ1|A0A087WYB4|Q9UJZ1-2|F2Z2I8	HUMAN	38647.5	78.6	2114	2114.1	391.71	391.71	356|311	Stomatin-like protein 2, mitochondrial| Isoform 2 of Stomatin-like protein 2, mitochondrial	Stomatin-like protein 2, mitochondrial	cytoskeleton [GO:0005856]| extrinsic component of plasma membrane [GO:0019897]| membrane raft [GO:0045121]| mitochondrial inner membrane [GO:0005743]| mitochondrial intermembrane space [GO:0005758]	CD4-positive, alpha-beta T cell activation [GO:0035710]| cellular calcium ion homeostasis [GO:0006874]| lipid localization [GO:0010876]| mitochondrial ATP synthesis coupled proton transport [GO:0042776]| mitochondrial calcium ion transmembrane transport [GO:0006851]| mitochondrial protein processing [GO:0034982]| mitochondrion organization [GO:0007005]| positive regulation of cardiolipin metabolic process [GO:1900210]| positive regulation of interleukin-2 production [GO:0032743]| positive regulation of mitochondrial DNA replication [GO:0090297]| positive regulation of mitochondrial membrane potential [GO:0010918]| protein complex oligomerization [GO:0051259]| stress-induced mitochondrial fusion [GO:1990046]| T cell receptor signaling pathway [GO:0050852]	cardiolipin binding [GO:1901612]| GTPase binding [GO:0051020]| signaling receptor binding [GO:0005102]	Q9UJZ1
O00154-4	0.00505605	0.196232	0.0844035	-0.238825	28.0125	11.9653	1.38166	0.735201	0.00158035	0.0636023	0.189	0.111333	5.42754	2.24887	0.250214	-0.318156	-0.121783	0.733657	0.674491	0.257894	0.91755	-1.03672	-0.464403	O00154	ACOT7	O00154-4_ACOT7	O00154-4	ACOT7	1	60	21	21	O00154-4|O00154|O00154-7|O00154-6|O00154-5|O00154-3|O00154-2	HUMAN	37818.4	81.9	2115	2115.1	391.59	391.59	380|370|350|338|329|283|246	Cytosolic acyl coenzyme A thioester hydrolase| Isoform 7 of Cytosolic acyl coenzyme A thioester hydrolase| Isoform 5 of Cytosolic acyl coenzyme A thioester hydrolase| Isoform 4 of Cytosolic acyl coenzyme A thioester hydrolase| Isoform 6 of Cytosolic acyl coenzyme A thioester hydrolase| Isoform 3 of Cytosolic acyl coenzyme A thioester hydrolase| Isoform 2 of Cytosolic acyl coenzyme A thioester hydrolase	Isoform 4 of Cytosolic acyl coenzyme A thioester hydrolase	cytosol [GO:0005829]| extracellular exosome [GO:0070062]| mitochondrion [GO:0005739]| nucleoplasm [GO:0005654]	acyl-CoA metabolic process [GO:0006637]| coenzyme A biosynthetic process [GO:0015937]| fatty acid metabolic process [GO:0006631]| long-chain fatty-acyl-CoA catabolic process [GO:0036116]| medium-chain fatty acid biosynthetic process [GO:0051792]| medium-chain fatty-acyl-CoA catabolic process [GO:0036114]| palmitic acid biosynthetic process [GO:1900535]	acyl-CoA hydrolase activity [GO:0047617]| carboxylic ester hydrolase activity [GO:0052689]| fatty-acyl-CoA binding [GO:0000062]| long-chain fatty acyl-CoA binding [GO:0036042]| myristoyl-CoA hydrolase activity [GO:0102991]| palmitoyl-CoA hydrolase activity [GO:0016290]| protein homodimerization activity [GO:0042803]	O00154-4
P13645	0.724519	0.293502	-1.38046	-0.185631	1.67177	8.86256	0.681011	3.07067	0.680493	0.12994	-0.0126667	0.324667	0.432544	1.74861	3.45948	-3.79242	1.27404	-0.585742	-0.139989	-0.68441	-2.39414	1.83611	-3.2066	P13645	KRT10	P13645_KRT10	P13645	KRT10	1	50	23	23	A0A1B0GVI3|P13645|Q7Z3Y7|Q2M2I5|Q7Z3Y8|Q7Z3Z0|Q9BGM5|Q7Z3Y9	HUMAN	59054.3	44.3	2116	2116.1	391.54	391.54	584	Keratin, type I cytoskeletal 10	Keratin, type I cytoskeletal 10	cell surface [GO:0009986]| cornified envelope [GO:0001533]| cytoplasm [GO:0005737]| cytosol [GO:0005829]| extracellular exosome [GO:0070062]| extracellular space [GO:0005615]| intermediate filament [GO:0005882]| membrane [GO:0016020]| nucleus [GO:0005634]	cornification [GO:0070268]| keratinization [GO:0031424]| keratinocyte differentiation [GO:0030216]| peptide cross-linking [GO:0018149]| positive regulation of epidermis development [GO:0045684]| protein heterotetramerization [GO:0051290]	protein heterodimerization activity [GO:0046982]| structural constituent of skin epidermis [GO:0030280]	P13645
Q9NZM4	0.0102418	0.266961	-0.163139	0.289639	23.7643	9.51211	-1.65321	-0.747653	0.00420311	0.111889	-0.203	-0.011	-4.46775	-1.84829	-0.239335	0.967194	-0.112415	-1.26615	-0.846295	0.0991898	-0.856786	1.11166	-0.0884578	Q9NZM4	BICRA	Q9NZM4_BICRA	Q9NZM4	BICRA	1	29	26	26	Q9NZM4|A0A087WWH3|Q9NZM4-2	HUMAN	158830	20.4	2117	2117.1	391.42	391.42	1560|1318	BRD4-interacting chromatin-remodeling complex-associated protein| Isoform 2 of BRD4-interacting chromatin-remodeling complex-associated protein	BRD4-interacting chromatin-remodeling complex-associated protein	nucleus [GO:0005634]| SWI/SNF complex [GO:0016514]	positive regulation of transcription, DNA-templated [GO:0045893]	transcription regulator activator activity [GO:0140537]	Q9NZM4
P56181-2	0.00141734	0.628802	0.173587	0.975767	37.1797	3.36761	-1.96542	-0.361061	0.000191437	0.46051	-0.217	0.0366667	-8.02986	-0.78598	-0.141425	1.09446	1.21783	-1.20107	-0.649038	1.30931	-0.577267	1.324	1.05044	P56181	NDUFV3	P56181-2_NDUFV3	P56181-2	NDUFV3	1	41	24	22	P56181-2	HUMAN	51040.2	56.8	2118	2118.1	391.38	357.15	473|108	Isoform 2 of NADH dehydrogenase [ubiquinone] flavoprotein 3, mitochondrial| NADH dehydrogenase [ubiquinone] flavoprotein 3, mitochondrial	Isoform 2 of NADH dehydrogenase [ubiquinone] flavoprotein 3, mitochondrial	mitochondrial inner membrane [GO:0005743]| mitochondrial respiratory chain complex I [GO:0005747]| mitochondrion [GO:0005739]	mitochondrial ATP synthesis coupled electron transport [GO:0042775]| mitochondrial electron transport, NADH to ubiquinone [GO:0006120]| mitochondrial respiratory chain complex I assembly [GO:0032981]	NADH dehydrogenase (ubiquinone) activity [GO:0008137]| RNA binding [GO:0003723]	P56181-2
P56181	0.468991	0.909828	0.35268	0.629442	3.88635	0.717885	-0.750522	-0.196996	0.408662	0.84764	-0.0523333	0.04	-0.888272	-0.200352	2.00171	-0.0763574	0.374717	-1.08865	0.540865	-0.7836	0.480043	2.44815	-0.187973	P56181	NDUFV3	P56181_NDUFV3	P56181	NDUFV3	1	4	4	3	P56181	HUMAN	11997.4	41.6	2118	2118.2	66.82	39.07	473|108	Isoform 2 of NADH dehydrogenase [ubiquinone] flavoprotein 3, mitochondrial| NADH dehydrogenase [ubiquinone] flavoprotein 3, mitochondrial	NADH dehydrogenase [ubiquinone] flavoprotein 3, mitochondrial	mitochondrial inner membrane [GO:0005743]| mitochondrial respiratory chain complex I [GO:0005747]| mitochondrion [GO:0005739]	mitochondrial ATP synthesis coupled electron transport [GO:0042775]| mitochondrial electron transport, NADH to ubiquinone [GO:0006120]| mitochondrial respiratory chain complex I assembly [GO:0032981]	NADH dehydrogenase (ubiquinone) activity [GO:0008137]| RNA binding [GO:0003723]	P56181
Q9Y2Z2-6	0.0041982	0.372908	0.57549	1.36907	29.2456	7.04438	-2.2272	-0.640044	0.0011897	0.197498	-0.214667	0.0143333	-5.74712	-1.44116	1.51216	2.44344	0.871217	-0.869738	-0.477234	0.763762	-0.267366	1.47389	1.14995	Q9Y2Z2	MTO1	Q9Y2Z2-6_MTO1	Q9Y2Z2-6	MTO1	1	30	24	24	Q9Y2Z2-6|Q9Y2Z2-4|Q9Y2Z2|Q9Y2Z2-2|A0A7P0Z4R0|Q9Y2Z2-5|A0A7P0T9I0|A0A7P0T9S8|H0YBI9|H0YB81|A0A7P0TA27|A0A7P0T957|A0A7P0Z471|A0A7P0TAU1|A0A7P0Z482|A0A7P0T8Y9|A0A7P0T9Q8|A0A7P0TBB3|A0A7P0TB43|A0A7P0TAK2|A0A7P0T9M4|Q9Y2Z2-3|A0A7P0TB93|A0A7P0T851|E7EWI1|A0A7P0Z4D4|E5RFF7|A0A7P0T9M7|A0A7P0TBC1|A0A7P0TA02	HUMAN	82449.1	40.4	2119	2119.1	391.37	391.37	732|717|692|643|595|313	Isoform 7 of Protein MTO1 homolog, mitochondrial| Protein MTO1 homolog, mitochondrial| Isoform 5 of Protein MTO1 homolog, mitochondrial| Isoform 6 of Protein MTO1 homolog, mitochondrial| Isoform 1 of Protein MTO1 homolog, mitochondrial| Isoform 2 of Protein MTO1 homolog, mitochondrial	Isoform 7 of Protein MTO1 homolog, mitochondrial	mitochondrion [GO:0005739]	mitochondrial tRNA wobble uridine modification [GO:0070899]| tRNA methylation [GO:0030488]| tRNA wobble uridine modification [GO:0002098]	flavin adenine dinucleotide binding [GO:0050660]| RNA binding [GO:0003723]	Q9Y2Z2-6
Q9UBQ7	0.474322	0.32887	0.383088	0.797084	3.82628	7.9619	-0.232446	0.595545	0.414354	0.159886	0.013	0.117667	-0.876221	1.5939	0.652733	0.458145	1.4614	0.331329	0.165441	1.17044	0.303825	0.0999246	0.939864	Q9UBQ7	GRHPR	Q9UBQ7_GRHPR	Q9UBQ7	GRHPR	1	47	22	22	Q9UBQ7|U3KQ56|Q9UBQ7-2	HUMAN	36067	65.2	2120	2120.1	391.37	391.37	328|252	Glyoxylate reductase/hydroxypyruvate reductase| Isoform 2 of Glyoxylate reductase/hydroxypyruvate reductase	Glyoxylate reductase/hydroxypyruvate reductase	catalytic complex [GO:1902494]| cytoplasm [GO:0005737]| cytosol [GO:0005829]| extracellular exosome [GO:0070062]| peroxisomal matrix [GO:0005782]	carboxylic acid metabolic process [GO:0019752]| excretion [GO:0007588]| glyoxylate metabolic process [GO:0046487]	glycerate dehydrogenase activity [GO:0008465]| glyoxylate reductase (NADP+) activity [GO:0030267]| hydroxypyruvate reductase activity [GO:0016618]| NAD binding [GO:0051287]| NADPH binding [GO:0070402]| protein homodimerization activity [GO:0042803]	Q9UBQ7
P54920	0.135273	0.555774	-0.259155	0.0808726	10.0825	4.22018	-0.396536	0.283519	0.0981183	0.378427	-0.059	0.0766667	-1.95409	0.947477	-0.0435155	-0.0890837	0.215462	-0.567992	-0.318156	0.495949	-0.486119	-0.237321	0.143744	P54920	NAPA	P54920_NAPA	P54920	NAPA	1	38	21	17	P54920|M0R0Y2|M0R031|M0QZN5|M0QZM9	HUMAN	33688.6	84.7	2121	2121.1	391.34	336.85	295	Alpha-soluble NSF attachment protein	Alpha-soluble NSF attachment protein	cytosol [GO:0005829]| extracellular exosome [GO:0070062]| glutamatergic synapse [GO:0098978]| membrane [GO:0016020]| plasma membrane [GO:0005886]| postsynapse [GO:0098794]| presynapse [GO:0098793]| SNARE complex [GO:0031201]| synaptobrevin 2-SNAP-25-syntaxin-1a complex [GO:0070044]| vacuolar membrane [GO:0005774]	apical protein localization [GO:0045176]| brain development [GO:0007420]| COPII vesicle coating [GO:0048208]| endoplasmic reticulum to Golgi vesicle-mediated transport [GO:0006888]| intracellular protein transport [GO:0006886]| intra-Golgi vesicle-mediated transport [GO:0006891]| membrane fusion [GO:0061025]| neuron differentiation [GO:0030182]| positive regulation of ATPase activity [GO:0032781]| post-Golgi vesicle-mediated transport [GO:0006892]| regulation of synaptic vesicle priming [GO:0010807]| retrograde vesicle-mediated transport, Golgi to endoplasmic reticulum [GO:0006890]| SNARE complex disassembly [GO:0035494]| synaptic transmission, glutamatergic [GO:0035249]| synaptic vesicle priming [GO:0016082]	protein-containing complex binding [GO:0044877]| SNARE binding [GO:0000149]| soluble NSF attachment protein activity [GO:0005483]| syntaxin binding [GO:0019905]	P54920
A0A087WZQ7	0.246657	0.751324	0.0616924	-0.183261	7.09775	2.11935	0.306204	-0.183703	0.195085	0.613854	0.0553333	0.0296667	1.45667	-0.530725	-0.0108789	0.0636312	0.0187359	0.106499	0.0699943	-0.833194	0.46789	-0.149887	-0.187973	A0A087WZQ7	NAPB	A0A087WZQ7_NAPB	A0A087WZQ7	NAPB	1	7	11	7	A0A087WZQ7|Q9H115|Q9H115-2|Q9H115-3	HUMAN	34259	42.3	2121	2121.2	158.33	103.84	302	Beta-soluble NSF attachment protein	Beta-soluble NSF attachment protein	glutamatergic synapse [GO:0098978]| synaptobrevin 2-SNAP-25-syntaxin-1a complex [GO:0070044]	intracellular protein transport [GO:0006886]| regulation of synaptic vesicle priming [GO:0010807]| SNARE complex disassembly [GO:0035494]| synaptic transmission, glutamatergic [GO:0035249]	syntaxin binding [GO:0019905]	A0A087WZQ7
Q9H9T3	0.00286223	0.149664	0.548491	0.204359	31.8155	14.6437	1.54673	0.85847	0.000658338	0.0343263	0.245667	0.129333	6.41105	2.69358	0.870311	-0.139989	0.524604	1.30757	1.40625	0.505868	1.25176	-0.612038	0.0774006	Q9H9T3	ELP3	Q9H9T3_ELP3	Q9H9T3	ELP3	1	40	24	24	Q9H9T3|Q9H9T3-2|B4DKA4|Q9H9T3-5|Q9H9T3-4|E5RG26	HUMAN	62828.3	48.4	2122	2122.1	391.3	391.3	547|533|455|428	Elongator complex protein 3| Isoform 2 of Elongator complex protein 3| Isoform 4 of Elongator complex protein 3| Isoform 3 of Elongator complex protein 3	Elongator complex protein 3	cytoplasm [GO:0005737]| cytosol [GO:0005829]| elongator holoenzyme complex [GO:0033588]| nucleolus [GO:0005730]| nucleus [GO:0005634]	central nervous system development [GO:0007417]| neuron migration [GO:0001764]| positive regulation of cell migration [GO:0030335]| regulation of transcription by RNA polymerase II [GO:0006357]| tRNA wobble base 5-methoxycarbonylmethyl-2-thiouridinylation [GO:0002926]| tRNA wobble uridine modification [GO:0002098]	4 iron, 4 sulfur cluster binding [GO:0051539]| acetyltransferase activity [GO:0016407]| metal ion binding [GO:0046872]| N-acetyltransferase activity [GO:0008080]| phosphorylase kinase regulator activity [GO:0008607]| tRNA binding [GO:0000049]| tRNA uridine(34) acetyltransferase activity [GO:0106261]	Q9H9T3
P53367	0.0076758	0.166193	-0.0795968	-0.130489	25.4716	13.6113	1.40473	1.30294	0.00283689	0.0435386	0.177333	0.167667	4.83371	2.52062	-0.39164	-1.3108	0.665123	0.76324	0.655401	1.28947	0.449661	-0.637019	-0.39806	P53367	ARFIP1	P53367_ARFIP1	P53367	ARFIP1	1	35	25	2	P53367|P53367-3	HUMAN	41794.6	73.9	2123	2123.1	390.98	50.06	373|341|193	Arfaptin-1| Isoform A of Arfaptin-1| Isoform 3 of Arfaptin-1	Arfaptin-1	cytosol [GO:0005829]| Golgi membrane [GO:0000139]| trans-Golgi network membrane [GO:0032588]	intracellular protein transport [GO:0006886]| negative regulation of retrograde transport, endosome to Golgi [GO:1905280]| regulation of Arp2/3 complex-mediated actin nucleation [GO:0034315]| regulation of protein secretion [GO:0050708]	phosphatidylinositol-4-phosphate binding [GO:0070273]| phospholipid binding [GO:0005543]| protein domain specific binding [GO:0019904]	P53367
P53367-2	0.0142463	0.435377	-0.36159	-0.968503	21.9305	5.9368	2.84834	1.63452	0.00641133	0.254871	0.328667	0.187	4.09667	1.25611	-2.85027	-2.04892	0.571444	0.50291	0.922652	1.82509	1.76218	-2.9103	-0.39806	P53367	ARFIP1	P53367-2_ARFIP1	P53367-2	ARFIP1	1	1	24	1	P53367-2	HUMAN	38655	73	2123	2123.2	363.87	22.95	373|341|193	Arfaptin-1| Isoform A of Arfaptin-1| Isoform 3 of Arfaptin-1	Isoform A of Arfaptin-1	cytosol [GO:0005829]| Golgi membrane [GO:0000139]| trans-Golgi network membrane [GO:0032588]	intracellular protein transport [GO:0006886]| negative regulation of retrograde transport, endosome to Golgi [GO:1905280]| regulation of Arp2/3 complex-mediated actin nucleation [GO:0034315]| regulation of protein secretion [GO:0050708]	phosphatidylinositol-4-phosphate binding [GO:0070273]| phospholipid binding [GO:0005543]| protein domain specific binding [GO:0019904]	P53367-2
Q96PE3	0.250632	0.302179	0.434792	0.550892	7.01983	8.5993	0.424912	0.657112	0.198617	0.138061	0.100333	0.118667	1.44347	1.69889	0.935584	0.712669	0.393453	0.402328	0.585407	1.30931	0.954009	-0.0124906	-0.0331717	Q96PE3	INPP4A	Q96PE3_INPP4A	Q96PE3	INPP4A	1	31	27	27	Q96PE3|Q96PE3-3|Q96PE3-2|Q96PE3-4|B8ZZB2	HUMAN	111608	34	2124	2124.1	390.82	390.82	977|972|954|938	Inositol polyphosphate-4-phosphatase type I A| Isoform 3 of Inositol polyphosphate-4-phosphatase type I A| Isoform 4 of Inositol polyphosphate-4-phosphatase type I A| Isoform 2 of Inositol polyphosphate-4-phosphatase type I A	Inositol polyphosphate-4-phosphatase type I A	cytoplasm [GO:0005737]| cytosol [GO:0005829]| early endosome membrane [GO:0031901]| nuclear membrane [GO:0031965]| nucleoplasm [GO:0005654]| nucleus [GO:0005634]| plasma membrane [GO:0005886]| postsynaptic density [GO:0014069]| recycling endosome membrane [GO:0055038]	inositol phosphate metabolic process [GO:0043647]| phosphatidylinositol biosynthetic process [GO:0006661]| signal transduction [GO:0007165]	inositol-1,3,4-trisphosphate 4-phosphatase activity [GO:0017161]| inositol-3,4-bisphosphate 4-phosphatase activity [GO:0052828]| phosphatidylinositol-3,4-bisphosphate 4-phosphatase activity [GO:0016316]| phosphatidylinositol-4,5-bisphosphate 4-phosphatase activity [GO:0034597]	Q96PE3
Q8N543	0.000856298	0.121839	-0.251747	-0.902075	42.357	16.6385	2.26527	0.964616	5.81168e-05	0.0216846	0.270667	0.123	9.90845	3.03529	-0.663612	-1.74349	-0.159255	0.940737	0.820843	-0.436435	0.881092	-1.14913	-1.26052	Q8N543	OGFOD1	Q8N543_OGFOD1	Q8N543	OGFOD1	1	35	25	25	Q8N543|A0A0A0MTR2|Q8N543-2|H3BR02|H3BP48	HUMAN	63701.5	42.9	2125	2125.1	390.81	390.81	542|402	Prolyl 3-hydroxylase OGFOD1| Isoform 2 of Prolyl 3-hydroxylase OGFOD1	Prolyl 3-hydroxylase OGFOD1	cytoplasm [GO:0005737]| cytoplasmic stress granule [GO:0010494]| cytosol [GO:0005829]| nucleoplasm [GO:0005654]	cell population proliferation [GO:0008283]| peptidyl-proline hydroxylation [GO:0019511]| protein hydroxylation [GO:0018126]| regulation of translational termination [GO:0006449]| stress granule assembly [GO:0034063]	iron ion binding [GO:0005506]| L-ascorbic acid binding [GO:0031418]| peptidyl-proline 3-dioxygenase activity [GO:0031544]| peptidyl-proline dioxygenase activity [GO:0031543]	Q8N543
P55199	0.492961	0.470885	-0.466605	-0.805007	3.63225	5.37902	0.249016	-0.427786	0.433287	0.2898	0.00733333	-0.000333333	0.839168	-1.15593	-1.34898	-0.458145	-0.983632	-0.390495	-0.48996	-0.724086	-0.145836	-0.187359	-1.12784	P55199	ELL	P55199_ELL	P55199	ELL	1	37	27	27	P55199|U3KQ90	HUMAN	69005.2	41	2126	2126.1	390.77	390.77	621	RNA polymerase II elongation factor ELL	RNA polymerase II elongation factor ELL	Cajal body [GO:0015030]| cytosol [GO:0005829]| histone locus body [GO:0035363]| nuclear body [GO:0016604]| nuclear speck [GO:0016607]| nucleoplasm [GO:0005654]| transcriptionally active chromatin [GO:0035327]| transcription elongation factor complex [GO:0008023]	in utero embryonic development [GO:0001701]| negative regulation of phosphatase activity [GO:0010923]| positive regulation of DNA-templated transcription, elongation [GO:0032786]| positive regulation of transcription by RNA polymerase III [GO:0045945]| positive regulation of transcription elongation from RNA polymerase II promoter [GO:0032968]| snRNA transcription by RNA polymerase II [GO:0042795]| snRNA transcription by RNA polymerase III [GO:0042796]| transcription by RNA polymerase II [GO:0006366]| transcription elongation from RNA polymerase II promoter [GO:0006368]	phosphatase binding [GO:0019902]	P55199
P04062	0.545407	0.154022	-0.0994597	-0.463537	3.12212	14.3396	-0.233644	-0.961799	0.48729	0.0368162	-0.0253333	-0.0483333	-0.739525	-2.64239	-0.522186	0.369061	-1.18036	-0.0177498	0.0190894	-1.13076	-0.650185	-0.449661	0.132687	P04062	GBA	P04062_GBA	P04062	GBA	1	38	22	22	A0A0G2JLB3|P04062|P04062-2|A0A0G2JNZ5|P04062-4|A0A0G2JNZ0|P04062-5|P04062-3	HUMAN	60171.6	50	2127	2127.1	390.65	390.65	536|516|487|449|263	Lysosomal acid glucosylceramidase| Isoform Short of Lysosomal acid glucosylceramidase| Isoform 5 of Lysosomal acid glucosylceramidase| Isoform 4 of Lysosomal acid glucosylceramidase| Isoform 3 of Lysosomal acid glucosylceramidase	Lysosomal acid glucosylceramidase	endoplasmic reticulum [GO:0005783]| extracellular exosome [GO:0070062]| extrinsic component of membrane [GO:0019898]| Golgi apparatus [GO:0005794]| lysosomal lumen [GO:0043202]| lysosomal membrane [GO:0005765]| lysosome [GO:0005764]| trans-Golgi network [GO:0005802]	antigen processing and presentation [GO:0019882]| autophagosome organization [GO:1905037]| autophagy [GO:0006914]| beta-glucoside catabolic process [GO:1901805]| brain morphogenesis [GO:0048854]| cell maturation [GO:0048469]| cellular response to starvation [GO:0009267]| cellular response to tumor necrosis factor [GO:0071356]| ceramide biosynthetic process [GO:0046513]| cerebellar Purkinje cell layer formation [GO:0021694]| cholesterol metabolic process [GO:0008203]| determination of adult lifespan [GO:0008340]| glucosylceramide catabolic process [GO:0006680]| glycosphingolipid metabolic process [GO:0006687]| hematopoietic stem cell proliferation [GO:0071425]| homeostasis of number of cells [GO:0048872]| lipid glycosylation [GO:0030259]| lipid storage [GO:0019915]| lymphocyte migration [GO:0072676]| lysosome organization [GO:0007040]| microglia differentiation [GO:0014004]| microglial cell proliferation [GO:0061518]| motor behavior [GO:0061744]| negative regulation of inflammatory response [GO:0050728]| negative regulation of interleukin-6 production [GO:0032715]| negative regulation of MAP kinase activity [GO:0043407]| negative regulation of neuron apoptotic process [GO:0043524]| negative regulation of neuron death [GO:1901215]| negative regulation of protein-containing complex assembly [GO:0031333]| neuromuscular process [GO:0050905]| neuron apoptotic process [GO:0051402]| positive regulation of autophagy of mitochondrion in response to mitochondrial depolarization [GO:1904925]| positive regulation of neuronal action potential [GO:1904457]| positive regulation of proteasomal ubiquitin-dependent protein catabolic process [GO:0032436]| positive regulation of protein-containing complex disassembly [GO:0043243]| positive regulation of protein dephosphorylation [GO:0035307]| positive regulation of protein lipidation [GO:1903061]| positive regulation of protein metabolic process [GO:0051247]| positive regulation of proteolysis involved in cellular protein catabolic process [GO:1903052]| pyramidal neuron differentiation [GO:0021859]| regulation of cellular protein metabolic process [GO:0032268]| regulation of lysosomal protein catabolic process [GO:1905165]| regulation of macroautophagy [GO:0016241]| regulation of TOR signaling [GO:0032006]| regulation of water loss via skin [GO:0033561]| response to dexamethasone [GO:0071548]| response to estrogen [GO:0043627]| response to pH [GO:0009268]| response to testosterone [GO:0033574]| response to thyroid hormone [GO:0097066]| skin morphogenesis [GO:0043589]| sphingosine biosynthetic process [GO:0046512]| T cell differentiation in thymus [GO:0033077]| termination of signal transduction [GO:0023021]	glucosylceramidase activity [GO:0004348]| glucosyltransferase activity [GO:0046527]| scavenger receptor binding [GO:0005124]| signaling receptor binding [GO:0005102]| steryl-beta-glucosidase activity [GO:0050295]	P04062
Q13043	0.00484109	0.489823	0.307072	-0.429561	28.2694	5.09709	1.91382	0.440557	0.00148956	0.309237	0.270667	0.08	5.50288	1.10616	0.141425	-0.40724	-0.243566	0.922987	1.36807	-0.525706	1.50089	-1.29902	-0.243259	Q13043	STK4	Q13043_STK4	Q13043	STK4	1	39	25	19	Q13043|F5H5B4|Q13043-2|A0A087WYT4	HUMAN	55857.4	53.3	2128	2128.1	390.38	275.86	487|462	Serine/threonine-protein kinase 4| Isoform 2 of Serine/threonine-protein kinase 4	Serine/threonine-protein kinase 4	cytoplasm [GO:0005737]| cytosol [GO:0005829]| nuclear body [GO:0016604]| nucleoplasm [GO:0005654]| nucleus [GO:0005634]| protein-containing complex [GO:0032991]	activation of protein kinase activity [GO:0032147]| apoptotic process [GO:0006915]| branching involved in blood vessel morphogenesis [GO:0001569]| cell differentiation involved in embryonic placenta development [GO:0060706]| cell morphogenesis [GO:0000902]| central nervous system development [GO:0007417]| endocardium development [GO:0003157]| hepatocyte apoptotic process [GO:0097284]| hippo signaling [GO:0035329]| intracellular signal transduction [GO:0035556]| keratinocyte differentiation [GO:0030216]| negative regulation of canonical Wnt signaling pathway [GO:0090090]| negative regulation of cell population proliferation [GO:0008285]| negative regulation of organ growth [GO:0046621]| neural tube formation [GO:0001841]| peptidyl-serine phosphorylation [GO:0018105]| positive regulation of apoptotic process [GO:0043065]| positive regulation of extrinsic apoptotic signaling pathway via death domain receptors [GO:1902043]| positive regulation of fat cell differentiation [GO:0045600]| positive regulation of peptidyl-serine phosphorylation [GO:0033138]| positive regulation of protein binding [GO:0032092]| positive regulation of protein phosphorylation [GO:0001934]| positive regulation of substrate-dependent cell migration, cell attachment to substrate [GO:1904237]| positive regulation of vascular associated smooth muscle cell apoptotic process [GO:1905461]| primitive hemopoiesis [GO:0060215]| protein autophosphorylation [GO:0046777]| protein phosphorylation [GO:0006468]| protein stabilization [GO:0050821]| regulation of cell differentiation involved in embryonic placenta development [GO:0060800]| signal transduction [GO:0007165]| stress-activated protein kinase signaling cascade [GO:0031098]	ATP binding [GO:0005524]| identical protein binding [GO:0042802]| magnesium ion binding [GO:0000287]| protein homodimerization activity [GO:0042803]| protein kinase activity [GO:0004672]| protein serine/threonine kinase activator activity [GO:0043539]| protein serine/threonine kinase activity [GO:0004674]| protein serine kinase activity [GO:0106310]| protein threonine kinase activity [GO:0106311]| transcription factor binding [GO:0008134]	Q13043
Q13188	0.287857	0.811542	0.478341	0.344954	6.32796	1.55591	0.433467	0.166692	0.232918	0.69889	0.101333	0.0713333	1.32552	0.405041	0.0543944	0.40724	1.00237	0.343162	1.03719	0.228137	0.704873	-0.274793	0.652376	Q13188	STK3	Q13188_STK3	Q13188	STK3	1	18	23	17	Q13188|Q13188-2|A0A087WZ06|Q8NBU1|E5RIM6	HUMAN	56585.4	47	2128	2128.2	354.27	239.75	519|491	Isoform 2 of Serine/threonine-protein kinase 3| Serine/threonine-protein kinase 3	Serine/threonine-protein kinase 3	cytoplasm [GO:0005737]| cytosol [GO:0005829]| nucleus [GO:0005634]| protein-containing complex [GO:0032991]	activation of protein kinase activity [GO:0032147]| apoptotic process [GO:0006915]| cell differentiation involved in embryonic placenta development [GO:0060706]| central nervous system development [GO:0007417]| endocardium development [GO:0003157]| hepatocyte apoptotic process [GO:0097284]| hippo signaling [GO:0035329]| intracellular signal transduction [GO:0035556]| negative regulation of canonical Wnt signaling pathway [GO:0090090]| negative regulation of cell population proliferation [GO:0008285]| negative regulation of organ growth [GO:0046621]| neural tube formation [GO:0001841]| positive regulation of apoptotic process [GO:0043065]| positive regulation of DNA-binding transcription factor activity [GO:0051091]| positive regulation of extrinsic apoptotic signaling pathway via death domain receptors [GO:1902043]| positive regulation of fat cell differentiation [GO:0045600]| positive regulation of JNK cascade [GO:0046330]| positive regulation of protein binding [GO:0032092]| positive regulation of protein kinase B signaling [GO:0051897]| primitive hemopoiesis [GO:0060215]| protein phosphorylation [GO:0006468]| protein stabilization [GO:0050821]| regulation of cell differentiation involved in embryonic placenta development [GO:0060800]| signal transduction [GO:0007165]| stress-activated protein kinase signaling cascade [GO:0031098]	ATP binding [GO:0005524]| identical protein binding [GO:0042802]| magnesium ion binding [GO:0000287]| protein kinase activity [GO:0004672]| protein serine/threonine kinase activator activity [GO:0043539]| protein serine/threonine kinase activity [GO:0004674]| protein serine kinase activity [GO:0106310]| protein threonine kinase activity [GO:0106311]	Q13188
Q96I25	0.0035542	0.156585	-0.340643	-0.0564851	30.3113	14.1628	-1.45049	-0.882175	0.000930835	0.0383457	-0.196	-0.0316667	-6.00739	-2.61274	-0.892068	0.40724	-0.243566	-1.20698	-0.890837	-0.357083	-1.09985	0.0499623	0.696605	Q96I25	RBM17	Q96I25_RBM17	Q96I25	RBM17	1	46	23	23	Q96I25	HUMAN	45188.9	68.5	2129	2129.1	390.13	390.13	401	Splicing factor 45	Splicing factor 45	nucleoplasm [GO:0005654]| spliceosomal complex [GO:0005681]	alternative mRNA splicing, via spliceosome [GO:0000380]| mRNA splicing, via spliceosome [GO:0000398]| regulation of RNA splicing [GO:0043484]	RNA binding [GO:0003723]	Q96I25
O43818	0.01815	0.148197	-0.335493	-0.263385	20.5756	14.7326	-1.01999	-0.875775	0.00875878	0.0336314	-0.140667	-0.034	-3.80737	-2.70857	-0.935584	0.559955	-0.711962	-0.751406	-0.642675	-0.456273	-1.14238	-0.124906	0.0884578	O43818	RRP9	O43818_RRP9	O43818	RRP9	1	49	24	24	O43818	HUMAN	52467.3	57.6	2130	2130.1	389.71	389.71	475	U3 small nucleolar RNA-interacting protein 2	U3 small nucleolar RNA-interacting protein 2	box C/D RNP complex [GO:0031428]| nucleolus [GO:0005730]| nucleoplasm [GO:0005654]| small-subunit processome [GO:0032040]	rRNA processing [GO:0006364]	RNA binding [GO:0003723]| snoRNA binding [GO:0030515]| U3 snoRNA binding [GO:0034511]	O43818
P55201	0.0148831	0.153591	-0.538406	-0.392529	21.6881	14.3689	-1.24764	-0.955883	0.00677932	0.0365686	-0.186667	-0.0446667	-4.02854	-2.64732	-1.09877	-0.30543	-1.09605	-1.61523	-0.941742	-0.416597	-0.929703	0.462151	0.099515	P55201	BRPF1	P55201_BRPF1	P55201	BRPF1	1	36	31	31	P55201|P55201-3|P55201-4|P55201-2|A0A5F9ZHW9|A0A5F9ZHX4	HUMAN	139151	26.2	2131	2131.1	389.41	389.41	1220|1214|1213|1119	Isoform 2 of Peregrin| Peregrin| Isoform 3 of Peregrin| Isoform 4 of Peregrin	Peregrin	chromosome [GO:0005694]| cytoplasm [GO:0005737]| cytosol [GO:0005829]| histone acetyltransferase complex [GO:0000123]| MOZ/MORF histone acetyltransferase complex [GO:0070776]| nucleoplasm [GO:0005654]| nucleus [GO:0005634]| plasma membrane [GO:0005886]	histone H3 acetylation [GO:0043966]| histone H3-K14 acetylation [GO:0044154]| histone H3-K23 acetylation [GO:0043972]| positive regulation of transcription, DNA-templated [GO:0045893]| regulation of signal transduction by p53 class mediator [GO:1901796]	acetyltransferase activator activity [GO:0010698]| DNA binding [GO:0003677]| histone binding [GO:0042393]| metal ion binding [GO:0046872]	P55201
Q96GW9	0.0418758	0.546922	-0.415566	-0.106838	16.0832	4.33542	-1.05533	-0.437871	0.0246423	0.368518	-0.151333	0.0126667	-2.97581	-0.968709	-0.946463	0.534502	0.355981	-1.45548	-0.559955	-0.38684	-0.81425	0.199849	-0.39806	Q96GW9	MARS2	Q96GW9_MARS2	Q96GW9	MARS2	1	29	24	24	Q96GW9	HUMAN	67502.5	56.3	2132	2132.1	389.19	389.19	593	Methionine--tRNA ligase, mitochondrial	Methionine--tRNA ligase, mitochondrial	mitochondrial matrix [GO:0005759]	methionyl-tRNA aminoacylation [GO:0006431]| tRNA aminoacylation for protein translation [GO:0006418]	ATP binding [GO:0005524]| methionine-tRNA ligase activity [GO:0004825]	Q96GW9
Q9H4H8	0.000387061	0.182399	-0.962687	-2.59987	51.7777	12.6536	4.06901	0.794645	6.641e-06	0.0542803	0.434333	0.0766667	14.3769	2.36202	-2.15402	-2.95249	-2.19209	1.04724	1.1899	-2.26153	0.978315	-3.48487	-2.55422	Q9H4H8	FAM83D	Q9H4H8_FAM83D	Q9H4H8	FAM83D	1	35	23	23	A0A087WXK8|Q9H4H8|Q9H4H8-2	HUMAN	64879.8	47.6	2133	2133.1	388.99	388.99	585|569	Protein FAM83D| Isoform 2 of Protein FAM83D	Protein FAM83D	cytoplasm [GO:0005737]| cytosol [GO:0005829]| intercellular bridge [GO:0045171]| microtubule cytoskeleton [GO:0015630]| mitotic spindle [GO:0072686]| mitotic spindle pole [GO:0097431]| spindle [GO:0005819]	cell division [GO:0051301]| cell migration [GO:0016477]| cell population proliferation [GO:0008283]| epithelial to mesenchymal transition [GO:0001837]| metaphase plate congression [GO:0051310]| positive regulation of cell cycle G1/S phase transition [GO:1902808]| protein localization to mitotic spindle [GO:1902480]| regulation of ERK1 and ERK2 cascade [GO:0070372]| regulation of protein catabolic process [GO:0042176]| regulation of TOR signaling [GO:0032006]| signal transduction [GO:0007165]	kinesin binding [GO:0019894]| microtubule binding [GO:0008017]| protein kinase binding [GO:0019901]	Q9H4H8
Q14451-3	0.000503609	0.109613	-0.926227	-2.60917	48.775	17.9167	4.74573	1.37984	1.32586e-05	0.0161558	0.521333	0.130667	12.8419	3.26068	-1.91468	-4.05967	-1.61128	1.67439	1.43807	-2.23177	1.22745	-2.88532	-2.95228	Q14451	GRB7	Q14451-3_GRB7	Q14451-3	GRB7	1	31	25	25	Q14451-3|Q14451|Q14451-4|Q14451-2	HUMAN	62975.5	52.2	2134	2134.1	388.99	388.99	555|532|498|447	Isoform 3 of Growth factor receptor-bound protein 7| Growth factor receptor-bound protein 7| Isoform 4 of Growth factor receptor-bound protein 7| Isoform 2 of Growth factor receptor-bound protein 7	Isoform 3 of Growth factor receptor-bound protein 7	cell projection [GO:0042995]| cytoplasmic stress granule [GO:0010494]| cytosol [GO:0005829]| focal adhesion [GO:0005925]| plasma membrane [GO:0005886]	axon guidance [GO:0007411]| epidermal growth factor receptor signaling pathway [GO:0007173]| ERBB2 signaling pathway [GO:0038128]| leukocyte migration [GO:0050900]| negative regulation of translation [GO:0017148]| positive regulation of cell migration [GO:0030335]| stress granule assembly [GO:0034063]	identical protein binding [GO:0042802]| phosphatidylinositol binding [GO:0035091]| protein kinase binding [GO:0019901]| RNA binding [GO:0003723]	Q14451-3
P09211	0.00101759	0.275682	0.103697	-0.405248	40.2519	9.26969	1.64292	0.625033	9.43643e-05	0.118313	0.223333	0.0976667	9.10261	1.80869	0.456913	-0.674491	-0.487132	0.875655	0.8972	-0.247975	1.00262	-0.64951	-0.829292	P09211	GSTP1	P09211_GSTP1	P09211	GSTP1	1	130	18	18	P09211|A8MX94|A0A2R8Y5E5	HUMAN	23583.6	70.4	2135	2135.1	388.97	388.97	210	Glutathione S-transferase P	Glutathione S-transferase P	cytoplasm [GO:0005737]| cytosol [GO:0005829]| extracellular exosome [GO:0070062]| extracellular region [GO:0005576]| extracellular space [GO:0005615]| ficolin-1-rich granule lumen [GO:1904813]| mitochondrion [GO:0005739]| nucleus [GO:0005634]| plasma membrane [GO:0005886]| secretory granule lumen [GO:0034774]| TRAF2-GSTP1 complex [GO:0097057]| vesicle [GO:0031982]	animal organ regeneration [GO:0031100]| cellular response to cell-matrix adhesion [GO:0071460]| cellular response to epidermal growth factor stimulus [GO:0071364]| cellular response to glucocorticoid stimulus [GO:0071385]| cellular response to insulin stimulus [GO:0032869]| cellular response to lipopolysaccharide [GO:0071222]| cellular response to oxidative stress [GO:0034599]| central nervous system development [GO:0007417]| common myeloid progenitor cell proliferation [GO:0035726]| glutathione derivative biosynthetic process [GO:1901687]| glutathione metabolic process [GO:0006749]| hepoxilin biosynthetic process [GO:0051122]| linoleic acid metabolic process [GO:0043651]| negative regulation of acute inflammatory response [GO:0002674]| negative regulation of apoptotic process [GO:0043066]| negative regulation of biosynthetic process [GO:0009890]| negative regulation of ERK1 and ERK2 cascade [GO:0070373]| negative regulation of extrinsic apoptotic signaling pathway [GO:2001237]| negative regulation of fibroblast proliferation [GO:0048147]| negative regulation of I-kappaB kinase/NF-kappaB signaling [GO:0043124]| negative regulation of interleukin-1 beta production [GO:0032691]| negative regulation of JUN kinase activity [GO:0043508]| negative regulation of leukocyte proliferation [GO:0070664]| negative regulation of MAPK cascade [GO:0043409]| negative regulation of MAP kinase activity [GO:0043407]| negative regulation of monocyte chemotactic protein-1 production [GO:0071638]| negative regulation of nitric-oxide synthase biosynthetic process [GO:0051771]| negative regulation of protein kinase activity [GO:0006469]| negative regulation of smooth muscle cell chemotaxis [GO:0071672]| negative regulation of stress-activated MAPK cascade [GO:0032873]| negative regulation of tumor necrosis factor-mediated signaling pathway [GO:0010804]| negative regulation of tumor necrosis factor production [GO:0032720]| negative regulation of vascular associated smooth muscle cell proliferation [GO:1904706]| neutrophil degranulation [GO:0043312]| nitric oxide storage [GO:0035732]| oligodendrocyte development [GO:0014003]| positive regulation of superoxide anion generation [GO:0032930]| prostaglandin metabolic process [GO:0006693]| regulation of ERK1 and ERK2 cascade [GO:0070372]| regulation of stress-activated MAPK cascade [GO:0032872]| response to amino acid [GO:0043200]| response to estradiol [GO:0032355]| response to ethanol [GO:0045471]| response to L-ascorbic acid [GO:0033591]| response to reactive oxygen species [GO:0000302]| xenobiotic metabolic process [GO:0006805]	dinitrosyl-iron complex binding [GO:0035731]| fatty acid binding [GO:0005504]| glutathione peroxidase activity [GO:0004602]| glutathione transferase activity [GO:0004364]| JUN kinase binding [GO:0008432]| kinase regulator activity [GO:0019207]| nitric oxide binding [GO:0070026]| S-nitrosoglutathione binding [GO:0035730]	P09211
O75821	0.00181969	0.390548	-0.178111	-0.798539	35.1545	6.71102	1.70164	0.460781	0.000305175	0.213254	0.207333	0.0763333	7.3834	1.38504	-0.250214	-0.750848	-0.908689	0.721823	0.719033	-0.545544	0.577267	-1.37396	-0.961979	O75821	EIF3G	O75821_EIF3G	O75821	EIF3G	1	86	25	25	O75821|K7EL60|K7ENH0	HUMAN	35895.6	71.2	2136	2136.1	388.49	388.49	320	Eukaryotic translation initiation factor 3 subunit G	Eukaryotic translation initiation factor 3 subunit G	cytoplasm [GO:0005737]| cytosol [GO:0005829]| eukaryotic 43S preinitiation complex [GO:0016282]| eukaryotic 48S preinitiation complex [GO:0033290]| eukaryotic translation initiation factor 3 complex [GO:0005852]| perinuclear region of cytoplasm [GO:0048471]	formation of cytoplasmic translation initiation complex [GO:0001732]| translational initiation [GO:0006413]| viral translational termination-reinitiation [GO:0075525]	RNA binding [GO:0003723]| translation initiation factor activity [GO:0003743]	O75821
Q9UHG3	0.524609	0.359725	-0.29013	-0.44401	3.31906	7.31848	-0.141777	-0.449538	0.465687	0.185418	-0.029	0.000333333	-0.778401	-1.48703	-0.467792	-0.178167	-0.487132	-0.283996	-0.337245	-1.05141	-0.461813	-0.324755	-0.154801	Q9UHG3	PCYOX1	Q9UHG3_PCYOX1	Q9UHG3	PCYOX1	1	52	21	21	Q9UHG3|Q9UHG3-2|F8W8W4	HUMAN	57038.5	51.8	2137	2137.1	388.42	388.42	505|428	Prenylcysteine oxidase 1| Isoform 2 of Prenylcysteine oxidase 1	Prenylcysteine oxidase 1	extracellular exosome [GO:0070062]| lysosome [GO:0005764]| plasma membrane [GO:0005886]| very-low-density lipoprotein particle [GO:0034361]	chloride transport [GO:0006821]| prenylated protein catabolic process [GO:0030327]| prenylcysteine catabolic process [GO:0030328]	prenylcysteine oxidase activity [GO:0001735]	Q9UHG3
O94830	0.00204934	0.166107	0.347619	0.0722155	34.1758	13.6167	1.38686	0.836055	0.000382312	0.0434841	0.211333	0.128333	7.08686	2.52153	0.424276	-0.127262	0.927425	1.0709	1.04355	0.119028	1.0087	-0.512113	-0.39806	O94830	DDHD2	O94830_DDHD2	O94830	DDHD2	1	31	24	24	O94830|O94830-2|E9PK57|E9PIF5	HUMAN	81715	46.8	2138	2138.1	388.4	388.4	711|330	Phospholipase DDHD2| Isoform 2 of Phospholipase DDHD2	Phospholipase DDHD2	centriolar satellite [GO:0034451]| COPII-coated ER to Golgi transport vesicle [GO:0030134]| cytoplasm [GO:0005737]| cytosol [GO:0005829]| endoplasmic reticulum-Golgi intermediate compartment [GO:0005793]| Golgi apparatus [GO:0005794]| membrane [GO:0016020]	lipid droplet organization [GO:0034389]| locomotory behavior [GO:0007626]| phosphatidic acid biosynthetic process [GO:0006654]| positive regulation of mitochondrial fission [GO:0090141]| triglyceride catabolic process [GO:0019433]| visual learning [GO:0008542]	metal ion binding [GO:0046872]| phospholipase activity [GO:0004620]| triglyceride lipase activity [GO:0004806]	O94830
Q8TE77	0.0024172	0.0811288	-0.921817	-1.43526	32.9513	23.1693	2.5031	1.47621	0.000506838	0.00482028	0.247	0.159333	6.74845	4.25668	-0.826795	-2.62161	-0.927425	0.976237	0.152715	-0.337245	-0.139759	-1.88608	-2.01242	Q8TE77	SSH3	Q8TE77_SSH3	Q8TE77	SSH3	1	41	26	26	Q8TE77|Q8TE77-2|Q8TE77-3|Q8TE77-5|Q8TE77-4|C9JUG3	HUMAN	73336.6	43.5	2139	2139.1	388.2	388.2	659|513|471|394|141	Protein phosphatase Slingshot homolog 3| Isoform 3 of Protein phosphatase Slingshot homolog 3| Isoform 2 of Protein phosphatase Slingshot homolog 3| Isoform 4 of Protein phosphatase Slingshot homolog 3| Isoform 5 of Protein phosphatase Slingshot homolog 3	Protein phosphatase Slingshot homolog 3	cytoplasm [GO:0005737]| cytoskeleton [GO:0005856]| nucleus [GO:0005634]	actin cytoskeleton organization [GO:0030036]| negative regulation of actin filament polymerization [GO:0030837]	actin binding [GO:0003779]| phosphoprotein phosphatase activity [GO:0004721]| protein serine phosphatase activity [GO:0106306]| protein threonine phosphatase activity [GO:0106307]| protein tyrosine/serine/threonine phosphatase activity [GO:0008138]| protein tyrosine phosphatase activity [GO:0004725]	Q8TE77
P23258	0.673242	0.448082	0.263054	0.461516	2.05489	5.73966	0.139899	0.536823	0.623033	0.266707	0.048	0.108	0.517729	1.21887	-0.0761522	-0.152715	1.10542	0.112415	0.661765	1.16052	0.22483	0.21234	0.51969	P23258	TUBG1	P23258_TUBG1	P23258	TUBG1	1	35	18	18	P23258|A0A7P0T9G6|Q9NRH3|K7EKE5	HUMAN	51511.3	58	2140	2140.1	388.05	388.05	451	Tubulin gamma-1 chain	Tubulin gamma-1 chain	centrosome [GO:0005813]| condensed nuclear chromosome [GO:0000794]| cytoplasm [GO:0005737]| cytosol [GO:0005829]| gamma-tubulin complex [GO:0000930]| microtubule [GO:0005874]| mitotic spindle microtubule [GO:1990498]| nucleus [GO:0005634]| polar microtubule [GO:0005827]| recycling endosome [GO:0055037]| spindle [GO:0005819]	ciliary basal body-plasma membrane docking [GO:0097711]| cytoplasmic microtubule organization [GO:0031122]| G2/M transition of mitotic cell cycle [GO:0000086]| meiotic spindle organization [GO:0000212]| microtubule cytoskeleton organization [GO:0000226]| microtubule nucleation [GO:0007020]| mitotic cell cycle [GO:0000278]| mitotic sister chromatid segregation [GO:0000070]| mitotic spindle organization [GO:0007052]| regulation of G2/M transition of mitotic cell cycle [GO:0010389]	GTPase activity [GO:0003924]| GTP binding [GO:0005525]| identical protein binding [GO:0042802]| structural constituent of cytoskeleton [GO:0005200]	P23258
P09913	0.00035555	0.0267096	-3.45223	-4.5864	53.2277	44.592	8.01566	5.74732	4.75583e-06	3.47374e-05	0.718333	0.494333	15.4081	10.3877	-1.92556	-7.55939	-1.87359	0.680407	0.719033	-1.33906	0.267366	-8.41864	-6.40213	P09913	IFIT2	P09913_IFIT2	P09913	IFIT2	1	37	24	24	P09913|A0A7P0TAT2	HUMAN	55315.9	52.7	2141	2141.1	387.9	387.9	472	Interferon-induced protein with tetratricopeptide repeats 2	Interferon-induced protein with tetratricopeptide repeats 2	cytoplasm [GO:0005737]| cytosol [GO:0005829]| endoplasmic reticulum [GO:0005783]	apoptotic mitochondrial changes [GO:0008637]| cellular response to interferon-alpha [GO:0035457]| defense response to virus [GO:0051607]| negative regulation of protein binding [GO:0032091]| positive regulation of apoptotic process [GO:0043065]| response to virus [GO:0009615]| type I interferon signaling pathway [GO:0060337]	RNA binding [GO:0003723]	P09913
P67936	0.00196844	0.305661	0.00569397	-0.570506	34.4933	8.50809	1.81619	0.663788	0.000355357	0.140991	0.235333	0.103667	7.18198	1.68391	-0.968221	-0.852658	0.262302	0.846072	1.33626	-0.00991898	0.559037	-0.936793	-0.91775	P67936	TPM4	P67936_TPM4	P67936	TPM4	1	78	30	6	P67936|A0A2R8Y5V9|A0A2R8YGX3|K7ENT6|A0A2R8YE05|A0A5F9UN72|A0A590UK79|A0A590UJB9	HUMAN	28635.4	80.2	2142	2142.1	387.88	93.91	284|248	Isoform 2 of Tropomyosin alpha-4 chain| Tropomyosin alpha-4 chain	Tropomyosin alpha-4 chain	actin filament [GO:0005884]| cytoskeleton [GO:0005856]| cytosol [GO:0005829]| extracellular exosome [GO:0070062]| focal adhesion [GO:0005925]| membrane [GO:0016020]| muscle thin filament tropomyosin [GO:0005862]| stress fiber [GO:0001725]	actin filament organization [GO:0007015]| muscle contraction [GO:0006936]| muscle filament sliding [GO:0030049]| osteoblast differentiation [GO:0001649]	actin filament binding [GO:0051015]| calcium ion binding [GO:0005509]| identical protein binding [GO:0042802]| protein heterodimerization activity [GO:0046982]| protein homodimerization activity [GO:0042803]| structural constituent of muscle [GO:0008307]	P67936
P06753-2	0.455984	0.582112	0.278497	0.333477	4.03635	3.89533	0.307338	0.417297	0.394789	0.407819	0.071	0.0953333	0.916046	0.886909	-0.184941	-0.432692	0.740066	0.153831	0.680854	1.07125	0.461813	0.674491	0.132687	P06753	TPM3	P06753-2_TPM3	P06753-2	TPM3	1	49	30	16	P06753-2|A0A087WWU8|P06753-5|P06753-3|P06753-6|J3KN67|P06753-4|A0A2R2Y2Q3|A0A494C0P6|P06753|P06753-7|D6R904|P09493-8|P09493-7|P09493-6|B7Z596|A0A494BZZ2|H7BYY1|H0YKJ4|H0YK48|F5H7S3|P09493-5|P09493-2|Q5VU61|A0A494C0V8	HUMAN	29260.4	77.4	2142	2142.2	374.21	221.97	285|248|248|248|247|247|158	Tropomyosin alpha-3 chain| Isoform 2 of Tropomyosin alpha-3 chain| Isoform 5 of Tropomyosin alpha-3 chain| Isoform 6 of Tropomyosin alpha-3 chain| Isoform 3 of Tropomyosin alpha-3 chain| Isoform 4 of Tropomyosin alpha-3 chain| Isoform 7 of Tropomyosin alpha-3 chain	Isoform 2 of Tropomyosin alpha-3 chain	actin cytoskeleton [GO:0015629]| actin filament [GO:0005884]| cytoskeleton [GO:0005856]| cytosol [GO:0005829]| extracellular exosome [GO:0070062]| muscle thin filament tropomyosin [GO:0005862]| stress fiber [GO:0001725]	actin filament organization [GO:0007015]| muscle contraction [GO:0006936]| muscle filament sliding [GO:0030049]	actin filament binding [GO:0051015]	P06753-2
P67936-2	0.682868	0.104155	0.367555	1.1116	1.98301	18.8808	0.202635	1.69072	0.63343	0.0129396	0.0653333	0.225667	0.50208	3.43455	1.1858	0.814479	1.96726	0.236663	1.15172	2.7178	0.0182295	-0.137396	0.121629	P67936	TPM4	P67936-2_TPM4	P67936-2	TPM4	1	5	28	3	P67936-2	HUMAN	32893.3	66.9	2142	2142.3	360.87	51.81	284|248	Isoform 2 of Tropomyosin alpha-4 chain| Tropomyosin alpha-4 chain	Isoform 2 of Tropomyosin alpha-4 chain	actin filament [GO:0005884]| cytoskeleton [GO:0005856]| cytosol [GO:0005829]| extracellular exosome [GO:0070062]| focal adhesion [GO:0005925]| membrane [GO:0016020]| muscle thin filament tropomyosin [GO:0005862]| stress fiber [GO:0001725]	actin filament organization [GO:0007015]| muscle contraction [GO:0006936]| muscle filament sliding [GO:0030049]| osteoblast differentiation [GO:0001649]	actin filament binding [GO:0051015]| calcium ion binding [GO:0005509]| identical protein binding [GO:0042802]| protein heterodimerization activity [GO:0046982]| protein homodimerization activity [GO:0042803]| structural constituent of muscle [GO:0008307]	P67936-2
P07951-2	0.0603584	0.895236	0.344606	-0.188014	14.1878	0.848479	0.936634	-0.128607	0.0381263	0.822531	0.154333	0.0346667	2.64501	-0.233865	0.19582	-0.547228	0.346613	0.662658	1.25353	-1.29939	0.522578	0.474642	-0.298545	P07951	TPM2	P07951-2_TPM2	P07951-2	TPM2	1	10	24	2	P07951-2|P07951-3|H0YKP3	HUMAN	33046.3	64	2142	2142.4	307.86	40.54	284|284|248	Tropomyosin beta chain| Isoform 2 of Tropomyosin beta chain| Isoform 3 of Tropomyosin beta chain	Isoform 2 of Tropomyosin beta chain	actin cytoskeleton [GO:0015629]| actin filament [GO:0005884]| cytosol [GO:0005829]| muscle thin filament tropomyosin [GO:0005862]	actin filament organization [GO:0007015]| muscle contraction [GO:0006936]| muscle filament sliding [GO:0030049]| regulation of ATPase activity [GO:0043462]	actin binding [GO:0003779]| actin filament binding [GO:0051015]| identical protein binding [GO:0042802]| protein heterodimerization activity [GO:0046982]| protein homodimerization activity [GO:0042803]| structural constituent of muscle [GO:0008307]	P07951-2
A7XZE4	0.997953	0.868267	0.51213	0.637698	0.0105653	1.06933	-0.00172113	0.249414	0.99757	0.781749	0.05	0.085	-0.00317455	0.289341	-0.826795	-0.687217	1.18973	0.425994	0.311793	1.92428	0.796021	0.899321	1.32687	A7XZE4	TPM2	A7XZE4_TPM2	A7XZE4	TPM2	1	1	23	1	A7XZE4	HUMAN	33082.4	57	2142	2142.5	288.14	20.82	284	Beta tropomyosin isoform	Beta tropomyosin isoform	cytoskeleton [GO:0005856]		actin binding [GO:0003779]	A7XZE4
P52565	0.000815973	0.0740916	-0.36258	-0.857434	43.0949	26.4133	2.55508	1.56537	4.90352e-05	0.00228388	0.296	0.175667	10.2057	4.94267	0.250214	-1.89621	-0.196726	0.911154	1.18354	-0.277731	0.650185	-1.68623	-1.33792	P52565	ARHGDIA	P52565_ARHGDIA	P52565	ARHGDIA	1	63	23	23	P52565|J3QQX2|P52565-2|J3KRE2|J3KS60	HUMAN	23263.7	88.7	2143	2143.1	387.87	387.87	204|160	Rho GDP-dissociation inhibitor 1| Isoform 2 of Rho GDP-dissociation inhibitor 1	Rho GDP-dissociation inhibitor 1	cytoskeleton [GO:0005856]| cytosol [GO:0005829]| extracellular exosome [GO:0070062]| membrane [GO:0016020]	negative regulation of apoptotic process [GO:0043066]| negative regulation of axonogenesis [GO:0050771]| negative regulation of cell adhesion [GO:0007162]| positive regulation of axonogenesis [GO:0050772]| positive regulation of GTPase activity [GO:0043547]| regulation of actin cytoskeleton reorganization [GO:2000249]| regulation of Rho protein signal transduction [GO:0035023]| regulation of small GTPase mediated signal transduction [GO:0051056]| Rho protein signal transduction [GO:0007266]| semaphorin-plexin signaling pathway [GO:0071526]	GTPase activator activity [GO:0005096]| Rho GDP-dissociation inhibitor activity [GO:0005094]	P52565
P30520	0.00150437	0.134744	0.342141	-0.211777	36.7307	15.6461	1.94353	0.835695	0.00021229	0.0272514	0.277	0.121	7.88257	2.86391	0.174062	-0.814479	0.206094	1.1064	1.56533	0.238056	1.26999	-0.786906	-0.287488	P30520	ADSS2	P30520_ADSS2	P30520	ADSS2	1	43	21	19	P30520	HUMAN	50495.8	53.9	2144	2144.1	387.81	356.74	456	Adenylosuccinate synthetase isozyme 2	Adenylosuccinate synthetase isozyme 2	cytoplasm [GO:0005737]| cytosol [GO:0005829]| extracellular exosome [GO:0070062]| mitochondrion [GO:0005739]	'de novo' AMP biosynthetic process [GO:0044208]| AMP biosynthetic process [GO:0006167]| aspartate metabolic process [GO:0006531]| cellular response to electrical stimulus [GO:0071257]| immune system process [GO:0002376]| IMP metabolic process [GO:0046040]| purine ribonucleoside monophosphate biosynthetic process [GO:0009168]| response to ammonium ion [GO:0060359]| response to purine-containing compound [GO:0014074]	adenylosuccinate synthase activity [GO:0004019]| GTP binding [GO:0005525]| magnesium ion binding [GO:0000287]| phosphate ion binding [GO:0042301]	P30520
Q8N142	0.000170055	0.16037	-0.31007	-1.44002	59.0066	13.9373	3.51483	1.25492	1.257e-06	0.0403897	0.419667	0.140667	19.0342	2.575	-1.44689	-2.17619	-1.19909	1.33715	1.5526	0.208299	1.45228	-2.03596	-1.9903	Q8N142	ADSS1	Q8N142_ADSS1	Q8N142	ADSS1	1	11	13	11	Q8N142|Q8N142-2|G3V2N1|G3V232|G3V5D8	HUMAN	50492.8	35	2144	2144.2	214.09	183.02	500|457	Isoform 2 of Adenylosuccinate synthetase isozyme 1| Adenylosuccinate synthetase isozyme 1	Adenylosuccinate synthetase isozyme 1	cytoplasm [GO:0005737]| cytosol [GO:0005829]	'de novo' AMP biosynthetic process [GO:0044208]| AMP biosynthetic process [GO:0006167]| aspartate metabolic process [GO:0006531]| cellular response to drug [GO:0035690]| cellular response to electrical stimulus [GO:0071257]| glutamine metabolic process [GO:0006541]| immune system process [GO:0002376]| IMP metabolic process [GO:0046040]| purine ribonucleoside monophosphate biosynthetic process [GO:0009168]| response to muscle activity [GO:0014850]| response to starvation [GO:0042594]	actin filament binding [GO:0051015]| adenylosuccinate synthase activity [GO:0004019]| GTPase activity [GO:0003924]| GTP binding [GO:0005525]| identical protein binding [GO:0042802]| magnesium ion binding [GO:0000287]| phosphate ion binding [GO:0042301]	Q8N142
O95865	0.0051377	0.0790957	-0.0402165	0.177376	27.9058	24.1264	1.14268	1.57786	0.00161964	0.00386685	0.150333	0.199667	5.40166	4.45273	0.435155	-0.330882	1.28341	0.508826	0.604496	1.18036	0.480043	-0.674491	-0.829292	O95865	DDAH2	O95865_DDAH2	O95865	DDAH2	1	33	20	20	O95865	HUMAN	29928.6	84.5	2145	2145.1	387.71	387.71	285	N(G),N(G)-dimethylarginine dimethylaminohydrolase 2	N(G),N(G)-dimethylarginine dimethylaminohydrolase 2	cytosol [GO:0005829]| extracellular exosome [GO:0070062]| mitochondrion [GO:0005739]	arginine catabolic process [GO:0006527]| arginine metabolic process [GO:0006525]| citrulline metabolic process [GO:0000052]| negative regulation of apoptotic process [GO:0043066]| nitric oxide biosynthetic process [GO:0006809]| nitric oxide mediated signal transduction [GO:0007263]| positive regulation of nitric oxide biosynthetic process [GO:0045429]| regulation of nitric-oxide synthase activity [GO:0050999]	amino acid binding [GO:0016597]| catalytic activity [GO:0003824]| dimethylargininase activity [GO:0016403]	O95865
Q9NUQ7	0.00165734	0.186754	0.328213	0.948391	35.9456	12.4506	-2.04816	-0.807803	0.000254352	0.0568774	-0.213667	-0.0103333	-7.63053	-2.32859	1.00086	1.47624	0.0374717	-1.02949	-0.827206	0.595139	-0.230907	1.38645	1.19418	Q9NUQ7	UFSP2	Q9NUQ7_UFSP2	Q9NUQ7	UFSP2	1	27	22	22	Q9NUQ7|D6RGX2|D6RB53|D6R9J7	HUMAN	53659.7	55.4	2146	2146.1	387.66	387.66	469	Ufm1-specific protease 2	Ufm1-specific protease 2	cytoplasm [GO:0005737]| endoplasmic reticulum [GO:0005783]| nucleus [GO:0005634]	proteolysis [GO:0006508]| regulation of intracellular estrogen receptor signaling pathway [GO:0033146]	thiolester hydrolase activity [GO:0016790]| UFM1 hydrolase activity [GO:0071567]	Q9NUQ7
P08621	0.0018396	0.666378	-0.610076	0.22342	35.0269	2.93943	-1.97231	-0.305319	0.000314276	0.508227	-0.279667	0.0286667	-7.34416	-0.70137	-0.641854	0.165441	0.31851	-1.60931	-1.51442	0.535625	-1.66496	0.87434	0.0884578	P08621	SNRNP70	P08621_SNRNP70	P08621	SNRNP70	1	84	24	24	P08621|P08621-2|P08621-3|P08621-4	HUMAN	51612.9	56.2	2147	2147.1	387.32	387.32	437|428|341|166	U1 small nuclear ribonucleoprotein 70 kDa| Isoform 2 of U1 small nuclear ribonucleoprotein 70 kDa| Isoform 4 of U1 small nuclear ribonucleoprotein 70 kDa| Isoform 3 of U1 small nuclear ribonucleoprotein 70 kDa	U1 small nuclear ribonucleoprotein 70 kDa	nuclear speck [GO:0016607]| nucleoplasm [GO:0005654]| nucleus [GO:0005634]| spliceosomal complex [GO:0005681]| U1 snRNP [GO:0005685]| U2-type prespliceosome [GO:0071004]	mRNA splicing, via spliceosome [GO:0000398]| negative regulation of chaperone-mediated autophagy [GO:1904715]| negative regulation of protein refolding [GO:0061084]| positive regulation of mRNA splicing, via spliceosome [GO:0048026]| regulation of ATPase activity [GO:0043462]| regulation of RNA splicing [GO:0043484]	mRNA binding [GO:0003729]| RNA binding [GO:0003723]| snRNA binding [GO:0017069]| U1 snRNA binding [GO:0030619]	P08621
Q96AX1	0.393462	0.942083	0.196671	0.309644	4.76584	0.457072	-0.272851	-0.0469032	0.333746	0.900104	-0.007	0.0496667	-1.05025	-0.130696	-0.0870311	0.10181	0.281038	0.218914	-0.0381787	0.664572	0	0.112415	0.785063	Q96AX1	VPS33A	Q96AX1_VPS33A	Q96AX1	VPS33A	1	33	26	26	Q96AX1|H3BMM5|A0A2R8YF87|F5H6Y0|F5H7N5	HUMAN	68009	53.8	2148	2148.1	387.27	387.27	596	Vacuolar protein sorting-associated protein 33A	Vacuolar protein sorting-associated protein 33A	autophagosome [GO:0005776]| clathrin-coated vesicle [GO:0030136]| CORVET complex [GO:0033263]| early endosome [GO:0005769]| HOPS complex [GO:0030897]| late endosome [GO:0005770]| late endosome membrane [GO:0031902]| lysosomal membrane [GO:0005765]| lysosome [GO:0005764]| perinuclear region of cytoplasm [GO:0048471]	autophagosome maturation [GO:0097352]| endosome to lysosome transport [GO:0008333]| intracellular protein transport [GO:0006886]| lysosome localization [GO:0032418]| melanosome localization [GO:0032400]| platelet formation [GO:0030220]| regulation of developmental pigmentation [GO:0048070]| regulation of lysosomal lumen pH [GO:0035751]| vesicle-mediated transport [GO:0016192]		Q96AX1
Q86X55	0.00379253	0.133463	0.307867	0.160292	29.9228	15.7662	1.17036	0.875215	0.00101794	0.0265084	0.180667	0.130667	5.90635	2.88449	0.968221	-0.165441	0.468396	0.893404	1.06264	0.357083	0.723103	-0.412189	-0.254316	Q86X55	CARM1	Q86X55_CARM1	Q86X55	CARM1	1	45	22	22	Q86X55|Q86X55-1|Q86X55-2|K7EPK1	HUMAN	66423	48.8	2149	2149.1	387.1	387.1	608|585|384	Histone-arginine methyltransferase CARM1| Isoform 1 of Histone-arginine methyltransferase CARM1| Isoform 2 of Histone-arginine methyltransferase CARM1	Histone-arginine methyltransferase CARM1	cytoplasm [GO:0005737]| cytosol [GO:0005829]| nucleoplasm [GO:0005654]| nucleus [GO:0005634]	aging [GO:0007568]| DNA damage response, signal transduction by p53 class mediator resulting in cell cycle arrest [GO:0006977]| histone H3-R17 methylation [GO:0034971]| histone H3-R2 methylation [GO:0034970]| histone methylation [GO:0016571]| negative regulation of dendrite development [GO:2000171]| positive regulation of cell population proliferation [GO:0008284]| positive regulation of fat cell differentiation [GO:0045600]| regulation of intracellular estrogen receptor signaling pathway [GO:0033146]| regulation of lipid metabolic process [GO:0019216]| regulation of mRNA binding [GO:1902415]| regulation of transcription, DNA-templated [GO:0006355]| response to cAMP [GO:0051591]| viral process [GO:0016032]	beta-catenin binding [GO:0008013]| histone-arginine N-methyltransferase activity [GO:0008469]| histone methyltransferase activity [GO:0042054]| histone methyltransferase activity (H3-R17 specific) [GO:0035642]| lysine-acetylated histone binding [GO:0070577]| nuclear receptor coactivator activity [GO:0030374]| protein-arginine N-methyltransferase activity [GO:0016274]| protein-arginine omega-N asymmetric methyltransferase activity [GO:0035242]| protein methyltransferase activity [GO:0008276]| transcription coactivator activity [GO:0003713]| transcription regulatory region sequence-specific DNA binding [GO:0000976]	Q86X55
Q9NZL9	0.00113321	0.126274	0.291935	-0.0913648	39.3573	16.2863	1.61074	0.844137	0.000115951	0.0235165	0.233667	0.125	8.77807	2.97413	0.152304	-0.534502	0.22483	0.982153	1.09446	0.614977	1.2153	-0.574566	-0.431232	Q9NZL9	MAT2B	Q9NZL9_MAT2B	Q9NZL9	MAT2B	1	43	23	23	Q9NZL9|Q9NZL9-2|Q9NZL9-4|Q9NZL9-3|E5RJR3|Q9NZL9-5	HUMAN	37893.4	70	2150	2150.1	387.02	387.02	334|323|306|259|83	Methionine adenosyltransferase 2 subunit beta| Isoform 2 of Methionine adenosyltransferase 2 subunit beta| Isoform 4 of Methionine adenosyltransferase 2 subunit beta| Isoform 3 of Methionine adenosyltransferase 2 subunit beta| Isoform 5 of Methionine adenosyltransferase 2 subunit beta	Methionine adenosyltransferase 2 subunit beta	cytosol [GO:0005829]| extracellular exosome [GO:0070062]| methionine adenosyltransferase complex [GO:0048269]| nucleus [GO:0005634]	methylation [GO:0032259]| one-carbon metabolic process [GO:0006730]| S-adenosylmethionine biosynthetic process [GO:0006556]	enzyme binding [GO:0019899]| methionine adenosyltransferase regulator activity [GO:0048270]	Q9NZL9
P08651-2	0.0785988	0.675245	-0.0234116	-0.23857	12.821	2.84107	0.708308	0.277991	0.0522281	0.519868	0.099	0.0746667	2.41031	0.681541	-0.543944	0.190894	0.384085	0.272163	0.337245	-0.138866	0.382819	-0.549585	-0.774006	P08651	NFIC	P08651-2_NFIC	P08651-2	NFIC	1	33	23	1	P08651-2|A0A286YEX4|P08651-3|P08651-4	HUMAN	55080.2	54.7	2151	2151.1	386.66	32.23	508|499|439|430|428|406	Nuclear factor 1 C-type| Isoform 1 of Nuclear factor 1 C-type| Isoform 6 of Nuclear factor 1 C-type| Isoform 2 of Nuclear factor 1 C-type| Isoform 5 of Nuclear factor 1 C-type| Isoform 3 of Nuclear factor 1 C-type	Isoform 1 of Nuclear factor 1 C-type	chromatin [GO:0000785]| fibrillar center [GO:0001650]| nucleoplasm [GO:0005654]| nucleus [GO:0005634]	DNA replication [GO:0006260]| negative regulation of transcription by RNA polymerase II [GO:0000122]| positive regulation of transcription by RNA polymerase II [GO:0045944]| regulation of transcription by RNA polymerase II [GO:0006357]| transcription by RNA polymerase II [GO:0006366]	DNA-binding transcription activator activity, RNA polymerase II-specific [GO:0001228]| DNA-binding transcription factor activity [GO:0003700]| DNA-binding transcription factor activity, RNA polymerase II-specific [GO:0000981]| RNA polymerase II cis-regulatory region sequence-specific DNA binding [GO:0000978]| sequence-specific double-stranded DNA binding [GO:1990837]	P08651-2
C9JWJ8	0.0511504	0.171313	0.0435532	0.640697	15.0489	13.2411	-0.535542	0.658745	0.0312687	0.0474125	-0.051	0.12	-2.79109	2.45913	1.1314	0.356335	0.955529	-0.420078	-0.0763574	0.823275	-0.176218	0.312264	0.265373	C9JWJ8	NFIX	C9JWJ8_NFIX	C9JWJ8	NFIX	1	17	14	12	C9JWJ8	HUMAN	45053.6	56.5	2151	2151.3	267.84	243.63	403	Nuclear factor 1	Nuclear factor 1	nucleoplasm [GO:0005654]	DNA replication [GO:0006260]	DNA binding [GO:0003677]| DNA-binding transcription factor activity [GO:0003700]	C9JWJ8
A0A1B0GVN4	0.853584	0.381493	0.893796	0.326709	0.8239	6.87374	0.148712	-0.985462	0.827199	0.205412	0.102	-0.032	0.228047	-1.41284	-0.217578	2.16346	0.552708	0.621241	1.58442	-0.833194	0.698797	-0.22483	0.51969	A0A1B0GVN4	NFIB	A0A1B0GVN4_NFIB	A0A1B0GVN4	NFIB	1	8	4	4	A0A1B0GVN4|A0A1B0GWB8	HUMAN	46993.8	11.5	2151	2151.4	39.67	39.67	424	Nuclear factor 1 B-type	Nuclear factor 1 B-type	fibrillar center [GO:0001650]| nucleoplasm [GO:0005654]		DNA-binding transcription factor activity [GO:0003700]	A0A1B0GVN4
Q9UBF8-2	0.00458504	0.15614	0.243811	0.191395	28.6249	14.1837	1.00426	0.899425	0.00137248	0.038162	0.155	0.134	5.57787	2.61623	1.00086	-0.30543	0.843113	0.621241	0.814479	0.0793519	0.802097	-0.237321	-0.232202	Q9UBF8	PI4KB	Q9UBF8-2_PI4KB	Q9UBF8-2	PI4KB	1	33	26	26	Q9UBF8-2|Q9UBF8|A0A0B4J1S8|Q9UBF8-3	HUMAN	90547.4	37.9	2152	2152.1	386.65	386.65	816|801|484	Phosphatidylinositol 4-kinase beta| Isoform 2 of Phosphatidylinositol 4-kinase beta| Isoform 3 of Phosphatidylinositol 4-kinase beta	Isoform 2 of Phosphatidylinositol 4-kinase beta	cytoplasm [GO:0005737]| cytosol [GO:0005829]| endosome [GO:0005768]| Golgi membrane [GO:0000139]| membrane [GO:0016020]| mitochondrial outer membrane [GO:0005741]| perinuclear region of cytoplasm [GO:0048471]| rough endoplasmic reticulum membrane [GO:0030867]	phosphatidylinositol biosynthetic process [GO:0006661]| phosphatidylinositol-mediated signaling [GO:0048015]| phosphatidylinositol phosphorylation [GO:0046854]| receptor-mediated endocytosis [GO:0006898]| signal transduction [GO:0007165]| viral process [GO:0016032]	14-3-3 protein binding [GO:0071889]| 1-phosphatidylinositol 4-kinase activity [GO:0004430]| ATP binding [GO:0005524]| phosphatidylinositol kinase activity [GO:0052742]	Q9UBF8-2
Q9H8M2	0.0803578	0.571084	-0.401328	-0.952728	12.711	4.0377	0.715037	-0.387761	0.0535667	0.394666	0.0703333	0.001	2.39181	-0.91359	-1.67535	-0.750848	-1.19909	0.177498	-0.248162	-0.565382	-0.0607649	-0.287283	-1.23841	Q9H8M2	BRD9	Q9H8M2_BRD9	Q9H8M2	BRD9	1	25	22	22	Q9H8M2|Q9H8M2-3|Q9H8M2-1|Q9H8M2-6|Q9H8M2-2|Q9H8M2-4	HUMAN	67341.2	50.5	2153	2153.1	386.53	386.53	597|544|501|481|233|206	Bromodomain-containing protein 9| Isoform 6 of Bromodomain-containing protein 9| Isoform 5 of Bromodomain-containing protein 9| Isoform 3 of Bromodomain-containing protein 9| Isoform 4 of Bromodomain-containing protein 9| Isoform 2 of Bromodomain-containing protein 9	Bromodomain-containing protein 9	nucleoplasm [GO:0005654]| nucleus [GO:0005634]| SWI/SNF complex [GO:0016514]	chromatin organization [GO:0006325]| regulation of transcription by RNA polymerase II [GO:0006357]	lysine-acetylated histone binding [GO:0070577]| nucleic acid binding [GO:0003676]	Q9H8M2
Q9UJU6	0.126855	0.135383	0.313364	0.696584	10.4117	15.5963	0.533697	1.30014	0.090955	0.0275656	0.101333	0.182333	2.00861	2.85539	0.576581	0.127262	1.99537	0.538409	0.789027	1.46801	0.413202	-0.374717	0.387003	Q9UJU6	DBNL	Q9UJU6_DBNL	Q9UJU6	DBNL	1	44	23	23	Q9UJU6|Q9UJU6-2|Q9UJU6-3|B4DDD6|Q9UJU6-6|Q9UJU6-5|Q9UJU6-4|F8WBG8|F8WFE1|F8WBB2|F8WC20|F2Z3E3|F8WCK3|F8WB73|F2Z2V3	HUMAN	48491.7	58.6	2154	2154.1	386.48	386.48	439|431|430|382|336|327	Isoform 3 of Drebrin-like protein| Isoform 2 of Drebrin-like protein| Drebrin-like protein| Isoform 6 of Drebrin-like protein| Isoform 4 of Drebrin-like protein| Isoform 5 of Drebrin-like protein	Drebrin-like protein	cell cortex [GO:0005938]| clathrin-coated vesicle membrane [GO:0030665]| cortical actin cytoskeleton [GO:0030864]| cytoplasm [GO:0005737]| cytosol [GO:0005829]| dendrite [GO:0030425]| early endosome [GO:0005769]| extracellular exosome [GO:0070062]| extracellular region [GO:0005576]| ficolin-1-rich granule lumen [GO:1904813]| Golgi membrane [GO:0000139]| lamellipodium [GO:0030027]| perikaryon [GO:0043204]| plasma membrane [GO:0005886]| podosome [GO:0002102]| postsynaptic density [GO:0014069]| postsynaptic membrane [GO:0045211]| ruffle [GO:0001726]| secretory granule lumen [GO:0034774]| site of polarized growth [GO:0030427]| tertiary granule lumen [GO:1904724]	activation of JUN kinase activity [GO:0007257]| adaptive immune response [GO:0002250]| neuron projection morphogenesis [GO:0048812]| neutrophil degranulation [GO:0043312]| podosome assembly [GO:0071800]| positive regulation of axon extension [GO:0045773]| positive regulation of dendritic spine morphogenesis [GO:0061003]| postsynaptic actin cytoskeleton organization [GO:0098974]| Rac protein signal transduction [GO:0016601]| receptor-mediated endocytosis [GO:0006898]| regulation of actin filament polymerization [GO:0030833]| ruffle assembly [GO:0097178]| synapse assembly [GO:0007416]	actin binding [GO:0003779]| actin filament binding [GO:0051015]| cadherin binding [GO:0045296]| enzyme activator activity [GO:0008047]| protein C-terminus binding [GO:0008022]| protein domain specific binding [GO:0019904]	Q9UJU6
P32004-2	0.000759547	0.172986	-1.39878	-0.501525	43.9188	13.1524	-3.26146	-1.46694	4.05621e-05	0.0483903	-0.501333	-0.088	-10.5471	-2.44444	-2.42599	-0.0636312	-0.852481	-2.95238	-3.21338	-0.426516	-2.92279	0.836868	-0.0774006	P32004	L1CAM	P32004-2_L1CAM	P32004-2	L1CAM	1	32	29	29	P32004-2|P32004-3|P32004	HUMAN	140485	24.1	2155	2155.1	386.4	386.4	1257|1253|1248	Neural cell adhesion molecule L1| Isoform 2 of Neural cell adhesion molecule L1| Isoform 3 of Neural cell adhesion molecule L1	Isoform 2 of Neural cell adhesion molecule L1	axon [GO:0030424]| axonal growth cone [GO:0044295]| cell surface [GO:0009986]| collagen-containing extracellular matrix [GO:0062023]| dendrite [GO:0030425]| focal adhesion [GO:0005925]| integral component of membrane [GO:0016021]| neuronal cell body [GO:0043025]| plasma membrane [GO:0005886]	axon development [GO:0061564]| axon guidance [GO:0007411]| cell adhesion [GO:0007155]| cell-matrix adhesion [GO:0007160]| cell migration [GO:0016477]| chemotaxis [GO:0006935]| homophilic cell adhesion via plasma membrane adhesion molecules [GO:0007156]| leukocyte migration [GO:0050900]| nervous system development [GO:0007399]| neuron projection development [GO:0031175]| positive regulation of axon extension [GO:0045773]| synapse organization [GO:0050808]	axon guidance receptor activity [GO:0008046]| protein domain specific binding [GO:0019904]	P32004-2
J3QR07	0.00206686	0.321046	-0.694882	-0.182118	34.096	8.12293	-1.50031	-0.474777	0.000389406	0.154066	-0.228667	0.00366667	-7.0631	-1.62049	-0.554823	0.318156	-0.515236	-1.4259	-1.31717	-0.188461	-1.59204	-0.0749434	-0.0774006	J3QR07	YTHDC1	J3QR07_YTHDC1	J3QR07	YTHDC1	1	51	27	27	J3QR07|Q96MU7|Q96MU7-2	HUMAN	85871.1	30.4	2156	2156.1	386.4	386.4	735	YTH domain-containing protein 1	YTH domain-containing protein 1	nuclear body [GO:0016604]| nucleoplasm [GO:0005654]| plasma membrane [GO:0005886]	mRNA splicing, via spliceosome [GO:0000398]	N6-methyladenosine-containing RNA binding [GO:1990247]	J3QR07
P46777	0.0673219	0.375144	0.142435	0.149955	13.6189	6.99875	0.472823	0.487862	0.0434616	0.199583	0.082	0.099	2.54535	1.4335	-0.141425	0.0127262	0.608915	0.283996	0.445418	0.714167	0.407125	-0.0624528	-0.232202	P46777	RPL5	P46777_RPL5	P46777	RPL5	1	131	22	22	P46777|A0A2R8Y4A2	HUMAN	34590.2	67	2157	2157.1	386.31	386.31	297	60S ribosomal protein L5	60S ribosomal protein L5	cytoplasm [GO:0005737]| cytosol [GO:0005829]| cytosolic large ribosomal subunit [GO:0022625]| cytosolic ribosome [GO:0022626]| endoplasmic reticulum [GO:0005783]| extracellular exosome [GO:0070062]| focal adhesion [GO:0005925]| membrane [GO:0016020]| nucleolus [GO:0005730]| nucleoplasm [GO:0005654]| nucleus [GO:0005634]| protein-containing complex [GO:0032991]| ribonucleoprotein complex [GO:1990904]	cytoplasmic translation [GO:0002181]| negative regulation of protein neddylation [GO:2000435]| negative regulation of ubiquitin-dependent protein catabolic process [GO:2000059]| negative regulation of ubiquitin protein ligase activity [GO:1904667]| nuclear-transcribed mRNA catabolic process, nonsense-mediated decay [GO:0000184]| positive regulation of gene expression [GO:0010628]| positive regulation of translation [GO:0045727]| protein stabilization [GO:0050821]| regulation of signal transduction by p53 class mediator [GO:1901796]| ribosomal large subunit assembly [GO:0000027]| ribosomal large subunit biogenesis [GO:0042273]| rRNA processing [GO:0006364]| SRP-dependent cotranslational protein targeting to membrane [GO:0006614]| translation [GO:0006412]| translational initiation [GO:0006413]| viral transcription [GO:0019083]	5S rRNA binding [GO:0008097]| mRNA 3'-UTR binding [GO:0003730]| mRNA 5'-UTR binding [GO:0048027]| RNA binding [GO:0003723]| structural constituent of ribosome [GO:0003735]| ubiquitin ligase inhibitor activity [GO:1990948]| ubiquitin protein ligase binding [GO:0031625]	P46777
Q15435	0.0167423	0.0838087	0.157907	0.268044	21.0364	22.187	1.40186	1.62214	0.00787704	0.00604359	0.195667	0.200333	3.90432	4.0606	0.935584	-0.496323	1.00237	1.05315	0.903563	1.29939	0.619802	-1.19909	0.0663434	Q15435	PPP1R7	Q15435_PPP1R7	Q15435	PPP1R7	1	45	22	7	Q15435|Q15435-3|B5MBZ8|Q15435-5	HUMAN	41677.6	69.1	2158	2158.1	386.19	124.67	360|317|280|237|221	Protein phosphatase 1 regulatory subunit 7| Isoform 2 of Protein phosphatase 1 regulatory subunit 7| Isoform 3 of Protein phosphatase 1 regulatory subunit 7| Isoform 4 of Protein phosphatase 1 regulatory subunit 7| Isoform 5 of Protein phosphatase 1 regulatory subunit 7	Protein phosphatase 1 regulatory subunit 7	chromosome [GO:0005694]| cytoplasm [GO:0005737]| extracellular exosome [GO:0070062]| nucleus [GO:0005634]	positive regulation of protein dephosphorylation [GO:0035307]	enzyme regulator activity [GO:0030234]| protein phosphatase regulator activity [GO:0019888]	Q15435
Q15435-2	0.00658601	0.081525	0.0903499	0.174969	26.3981	22.9494	1.6653	1.83454	0.00229186	0.00507057	0.222333	0.215667	5.04801	4.21236	1.67535	-0.967194	0.936793	0.76324	0.820843	0.664572	1.18492	-1.14913	-0.110572	Q15435	PPP1R7	Q15435-2_PPP1R7	Q15435-2	PPP1R7	1	4	16	2	Q15435-2|Q15435-4	HUMAN	36950.8	64.9	2158	2158.2	278.48	36.03	360|317|280|237|221	Protein phosphatase 1 regulatory subunit 7| Isoform 2 of Protein phosphatase 1 regulatory subunit 7| Isoform 3 of Protein phosphatase 1 regulatory subunit 7| Isoform 4 of Protein phosphatase 1 regulatory subunit 7| Isoform 5 of Protein phosphatase 1 regulatory subunit 7	Isoform 2 of Protein phosphatase 1 regulatory subunit 7	chromosome [GO:0005694]| cytoplasm [GO:0005737]| extracellular exosome [GO:0070062]| nucleus [GO:0005634]	positive regulation of protein dephosphorylation [GO:0035307]	enzyme regulator activity [GO:0030234]| protein phosphatase regulator activity [GO:0019888]	Q15435-2
Q5T4U5	0.00190249	0.785185	-0.125667	0.826063	34.7431	1.78393	-1.69572	0.207736	0.000335497	0.663143	-0.207333	0.0846667	-7.25753	0.456879	0.141425	1.00537	1.01174	-1.08274	-1.00537	1.63663	-0.83248	0.387208	0.774006	Q5T4U5	ACADM	Q5T4U5_ACADM	Q5T4U5	ACADM	1	55	23	23	Q5T4U5|P11310-2|P11310|F6YB23|A0A7P0T932|A0A7P0T8G6|A0A7P0TB51|A0A7P0TB55|A0A7P0TA63|A0A7P0T8J9|A0A7P0TBD1|A0A7P0TAB2|A0A7P0TA39|E9PJM9|A0A7P0T9W7|E9PRX4|A0A7P0TB28	HUMAN	50840.3	54.6	2159	2159.1	386.12	386.12	454	Medium-chain specific acyl-CoA dehydrogenase, mitochondrial	Medium-chain specific acyl-CoA dehydrogenase, mitochondrial	mitochondrial matrix [GO:0005759]| mitochondrion [GO:0005739]	cardiac muscle cell differentiation [GO:0055007]| carnitine metabolic process, CoA-linked [GO:0019254]| fatty acid beta-oxidation using acyl-CoA dehydrogenase [GO:0033539]| glycogen biosynthetic process [GO:0005978]| liver development [GO:0001889]| medium-chain fatty acid metabolic process [GO:0051791]| post-embryonic development [GO:0009791]| regulation of gluconeogenesis [GO:0006111]| response to cold [GO:0009409]| response to starvation [GO:0042594]	flavin adenine dinucleotide binding [GO:0050660]| medium-chain-acyl-CoA dehydrogenase activity [GO:0070991]	Q5T4U5
P55039	0.00518525	0.557447	0.792408	0.360135	27.8453	4.19425	1.19506	0.330514	0.00164237	0.380693	0.222333	0.0826667	5.38701	0.942681	0.957342	0.267251	0.103047	1.33123	1.36807	0.515787	1.47051	-0.124906	0.442289	P55039	DRG2	P55039_DRG2	P55039	DRG2	1	41	25	25	P55039|A8MZF9|J3QKW7|J3QRI9|J3QKV7|J3QL90|J3QLF3	HUMAN	41145.1	76	2160	2160.1	386.08	386.08	364	Developmentally-regulated GTP-binding protein 2	Developmentally-regulated GTP-binding protein 2	cytoplasm [GO:0005737]| cytosol [GO:0005829]| intracellular membrane-bounded organelle [GO:0043231]| membrane [GO:0016020]| nucleoplasm [GO:0005654]| nucleus [GO:0005634]	cytoplasmic translation [GO:0002181]| signal transduction [GO:0007165]	GTPase activity [GO:0003924]| GTP binding [GO:0005525]| metal ion binding [GO:0046872]| RNA binding [GO:0003723]	P55039
Q8N5A5	0.111875	0.621728	-0.635729	-0.236117	11.0367	3.44416	-0.457074	0.34215	0.078765	0.452464	-0.0946667	0.08	-2.11222	0.800834	-0.88119	-0.572681	0.309142	-0.715907	-1.06264	0.376921	-0.81425	-0.162377	-0.486518	Q8N5A5	ZGPAT	Q8N5A5_ZGPAT	Q8N5A5	ZGPAT	1	27	22	22	Q8N5A5|Q8N5A5-2|Q8N5A5-3|Q8N5A5-4	HUMAN	57814.1	52.7	2161	2161.1	386.07	386.07	531|511|502|188	Zinc finger CCCH-type with G patch domain-containing protein| Isoform 2 of Zinc finger CCCH-type with G patch domain-containing protein| Isoform 3 of Zinc finger CCCH-type with G patch domain-containing protein| Isoform 4 of Zinc finger CCCH-type with G patch domain-containing protein	Zinc finger CCCH-type with G patch domain-containing protein	chromatin [GO:0000785]| nucleoplasm [GO:0005654]| nucleus [GO:0005634]| plasma membrane [GO:0005886]	negative regulation of epidermal growth factor-activated receptor activity [GO:0007175]| negative regulation of transcription, DNA-templated [GO:0045892]| negative regulation of transcription by RNA polymerase II [GO:0000122]| regulation of transcription by RNA polymerase II [GO:0006357]	DNA-binding transcription factor activity [GO:0003700]| DNA-binding transcription factor activity, RNA polymerase II-specific [GO:0000981]| DNA-binding transcription repressor activity, RNA polymerase II-specific [GO:0001227]| metal ion binding [GO:0046872]| RNA polymerase II cis-regulatory region sequence-specific DNA binding [GO:0000978]| sequence-specific DNA binding [GO:0043565]	Q8N5A5
Q5XPI4	0.00168787	0.230229	0.160296	-0.232169	35.785	10.6858	1.46438	0.67945	0.000263934	0.0853917	0.204667	0.105667	7.57982	2.03973	0.609217	-0.661765	-0.0187359	0.70999	1.04991	-0.267813	0.91755	-0.512113	-0.541804	Q5XPI4	RNF123	Q5XPI4_RNF123	Q5XPI4	RNF123	1	34	28	28	Q5XPI4|Q5XPI4-2|C9JS59|C9J266|C9JI97	HUMAN	150052	25.2	2162	2162.1	385.92	385.92	1316|1314	Isoform 2 of E3 ubiquitin-protein ligase RNF123| E3 ubiquitin-protein ligase RNF123	E3 ubiquitin-protein ligase RNF123	cytoplasm [GO:0005737]| cytosol [GO:0005829]| nuclear membrane [GO:0031965]	protein deubiquitination [GO:0016579]| proteolysis involved in cellular protein catabolic process [GO:0051603]	metal ion binding [GO:0046872]| ubiquitin-protein transferase activity [GO:0004842]	Q5XPI4
Q6ZRQ5	0.130561	0.0829172	0.360662	-0.232341	10.2652	22.5962	-0.687184	-1.87319	0.0940762	0.00550022	-0.0416667	-0.126333	-1.98565	-4.14167	-0.598339	1.43807	-1.48013	0.0650824	-0.0381787	-1.42833	0.024306	0.387208	0.287488	Q6ZRQ5	MMS22L	Q6ZRQ5_MMS22L	Q6ZRQ5	MMS22L	1	33	28	28	Q6ZRQ5|E2QRD4	HUMAN	144201	24.5	2163	2163.1	385.82	385.82	1243	Protein MMS22-like	Protein MMS22-like	cytosol [GO:0005829]| nuclear replication fork [GO:0043596]| nucleoplasm [GO:0005654]	double-strand break repair via homologous recombination [GO:0000724]| replication fork processing [GO:0031297]		Q6ZRQ5
Q9H857-2	0.000872919	0.0828579	1.0672	1.91085	42.0461	22.672	-3.21271	-1.5254	6.24292e-05	0.00540502	-0.298333	-0.0573333	-9.79674	-4.15679	1.10965	3.23247	1.28341	-0.775073	-0.48996	1.05141	-0.352437	2.1234	2.66479	Q9H857	NT5DC2	Q9H857-2_NT5DC2	Q9H857-2	NT5DC2	1	32	22	22	Q9H857-2|Q9H857-3|Q9H857|Q9H857-4	HUMAN	64714	50.6	2164	2164.1	385.78	385.78	557|532|520|390	Isoform 2 of 5'-nucleotidase domain-containing protein 2| Isoform 3 of 5'-nucleotidase domain-containing protein 2| 5'-nucleotidase domain-containing protein 2| Isoform 4 of 5'-nucleotidase domain-containing protein 2	Isoform 2 of 5'-nucleotidase domain-containing protein 2			5'-nucleotidase activity [GO:0008253]| metal ion binding [GO:0046872]	Q9H857-2
Q9BY77	0.00123157	0.738379	-0.510109	0.232836	38.352	2.2379	-1.70342	-0.217532	0.000146151	0.597324	-0.239667	0.0363333	-8.42551	-0.556207	-0.609217	0.40724	0.515236	-1.37265	-1.139	0.466192	-1.57381	0.274793	0.342774	Q9BY77	POLDIP3	Q9BY77_POLDIP3	Q9BY77	POLDIP3	1	49	24	3	Q9BY77|F6VRR5|F8WCX5|Q6R954	HUMAN	46316.7	62.2	2165	2165.1	385.7	55.43	421|392	Polymerase delta-interacting protein 3| Isoform 2 of Polymerase delta-interacting protein 3	Polymerase delta-interacting protein 3	cytoplasm [GO:0005737]| cytoplasmic ribonucleoprotein granule [GO:0036464]| cytosol [GO:0005829]| nuclear speck [GO:0016607]| nucleoplasm [GO:0005654]	mRNA 3'-end processing [GO:0031124]| mRNA export from nucleus [GO:0006406]| poly(A)+ mRNA export from nucleus [GO:0016973]| positive regulation of translation [GO:0045727]| RNA export from nucleus [GO:0006405]	protein-containing complex binding [GO:0044877]| RNA binding [GO:0003723]	Q9BY77
Q9BY77-2	0.676235	0.62246	-0.536334	-0.159143	2.03163	3.43484	-0.228863	0.525519	0.626379	0.453436	-0.0593333	0.100667	-0.512774	0.79903	-1.14228	0.394513	0.758802	-1.13598	-0.585407	0.694329	-0.230907	-1.07419	-0.586033	Q9BY77	POLDIP3	Q9BY77-2_POLDIP3	Q9BY77-2	POLDIP3	1	2	22	1	Q9BY77-2|Q8WUT1|F8WEE2	HUMAN	43122	61.9	2165	2165.2	356.49	26.22	421|392	Polymerase delta-interacting protein 3| Isoform 2 of Polymerase delta-interacting protein 3	Isoform 2 of Polymerase delta-interacting protein 3	cytoplasm [GO:0005737]| cytoplasmic ribonucleoprotein granule [GO:0036464]| cytosol [GO:0005829]| nuclear speck [GO:0016607]| nucleoplasm [GO:0005654]	mRNA 3'-end processing [GO:0031124]| mRNA export from nucleus [GO:0006406]| poly(A)+ mRNA export from nucleus [GO:0016973]| positive regulation of translation [GO:0045727]| RNA export from nucleus [GO:0006405]	protein-containing complex binding [GO:0044877]| RNA binding [GO:0003723]	Q9BY77-2
Q9BV20	0.0020955	0.10117	0.747395	0.495841	33.9749	19.2405	1.70722	1.20411	0.000400418	0.0119109	0.282667	0.167	7.02719	3.50036	1.26195	-0.0127262	1.37709	1.74539	1.37443	0.654653	1.68319	-0.449661	0.143744	Q9BV20	MRI1	Q9BV20_MRI1	Q9BV20	MRI1	1	33	22	22	Q9BV20|Q9BV20-2	HUMAN	39491.4	73.1	2166	2166.1	385.6	385.6	369|322	Methylthioribose-1-phosphate isomerase| Isoform 2 of Methylthioribose-1-phosphate isomerase	Methylthioribose-1-phosphate isomerase	cell projection [GO:0042995]| cytosol [GO:0005829]| fibrillar center [GO:0001650]| nucleoplasm [GO:0005654]	L-methionine salvage from methylthioadenosine [GO:0019509]| L-methionine salvage from S-adenosylmethionine [GO:0019284]	identical protein binding [GO:0042802]| S-methyl-5-thioribose-1-phosphate isomerase activity [GO:0046523]	Q9BV20
Q9BPW8	0.000387061	0.432036	1.06954	2.46793	51.7207	5.99599	-3.36809	-0.571321	6.72872e-06	0.251421	-0.316333	0.043	-14.345	-1.26316	1.32722	2.95249	2.49187	-0.804656	-0.534502	2.72772	-0.504349	2.89781	2.41048	Q9BPW8	NIPSNAP1	Q9BPW8_NIPSNAP1	Q9BPW8	NIPSNAP1	1	53	23	23	Q9BPW8|F8WCR5	HUMAN	33480.5	76.7	2167	2167.1	385.52	385.52	284	Protein NipSnap homolog 1	Protein NipSnap homolog 1	mitochondrion [GO:0005739]| synaptic membrane [GO:0097060]	sensory perception of pain [GO:0019233]	neurotransmitter binding [GO:0042165]	Q9BPW8
P45880	0.0048579	0.0832513	0.13488	0.180834	28.2467	22.4062	-1.3751	-1.2832	0.00149736	0.00574615	-0.145667	-0.0636667	-5.48469	-4.10393	-0.402519	1.22172	-0.374717	-0.698157	-0.534502	-0.605058	-0.425355	0.736944	0.508632	P45880	VDAC2	P45880_VDAC2	P45880	VDAC2	1	182	21	21	P45880|P45880-1|P45880-2	HUMAN	32079.4	78.5	2168	2168.1	385.48	385.48	309|294|283	Isoform 1 of Voltage-dependent anion-selective channel protein 2| Voltage-dependent anion-selective channel protein 2| Isoform 2 of Voltage-dependent anion-selective channel protein 2	Voltage-dependent anion-selective channel protein 2	acrosomal vesicle [GO:0001669]| membrane [GO:0016020]| membrane raft [GO:0045121]| mitochondrial membrane [GO:0031966]| mitochondrial nucleoid [GO:0042645]| mitochondrial outer membrane [GO:0005741]| mitochondrion [GO:0005739]| nucleus [GO:0005634]| pore complex [GO:0046930]| synaptic vesicle [GO:0008021]	anion transport [GO:0006820]| binding of sperm to zona pellucida [GO:0007339]| mitochondrial outer membrane permeabilization [GO:0097345]| negative regulation of intrinsic apoptotic signaling pathway [GO:2001243]| negative regulation of protein polymerization [GO:0032272]	ceramide binding [GO:0097001]| cholesterol binding [GO:0015485]| nucleotide binding [GO:0000166]| phosphatidylcholine binding [GO:0031210]| porin activity [GO:0015288]| voltage-gated anion channel activity [GO:0008308]	P45880
Q86Y91	0.00586851	0.0875939	0.122318	-0.0282544	27.049	21.3079	-1.21104	-1.51218	0.00197288	0.0073997	-0.128	-0.0866667	-5.19685	-3.88923	-1.26195	0.470871	-0.168623	-0.597575	-0.299067	-0.922465	-0.552961	1.04921	0.663434	Q86Y91	KIF18B	Q86Y91_KIF18B	Q86Y91	KIF18B	1	36	28	27	Q86Y91|A0A494BYR6|Q86Y91-6	HUMAN	93922	35.5	2169	2169.1	385.36	374.94	852|833	Kinesin-like protein KIF18B| Isoform 2 of Kinesin-like protein KIF18B	Kinesin-like protein KIF18B	astral microtubule [GO:0000235]| cytoplasm [GO:0005737]| cytosol [GO:0005829]| kinesin complex [GO:0005871]| microtubule [GO:0005874]| microtubule end [GO:1990752]| microtubule plus-end [GO:0035371]| mitotic spindle astral microtubule [GO:0061673]| mitotic spindle midzone [GO:1990023]| nuclear body [GO:0016604]| nucleoplasm [GO:0005654]| nucleus [GO:0005634]	cell division [GO:0051301]| microtubule-based movement [GO:0007018]| microtubule depolymerization [GO:0007019]| mitotic cell cycle [GO:0000278]| mitotic sister chromatid segregation [GO:0000070]| regulation of cell division [GO:0051302]	ATPase activity [GO:0016887]| ATP binding [GO:0005524]| ATP-dependent microtubule motor activity, plus-end-directed [GO:0008574]| kinesin binding [GO:0019894]| microtubule binding [GO:0008017]| microtubule motor activity [GO:0003777]| motor activity [GO:0003774]	Q86Y91
Q8NI77	0.0837509	0.0565847	-0.138548	-0.755072	12.5021	32.279	-0.494376	-1.72743	0.0562067	0.000591694	-0.061	-0.122333	-2.3567	-6.36224	-1.56656	-0.0254525	-1.74243	-0.579825	-0.40724	-1.54736	-0.170142	0.0749434	0.276431	Q8NI77	KIF18A	Q8NI77_KIF18A	Q8NI77	KIF18A	1	35	27	26	Q8NI77	HUMAN	103477	34.9	2169	2169.2	382.87	372.45	898	Kinesin-like protein KIF18A	Kinesin-like protein KIF18A	caveola [GO:0005901]| cytoplasm [GO:0005737]| cytosol [GO:0005829]| kinesin complex [GO:0005871]| kinetochore [GO:0000776]| kinetochore microtubule [GO:0005828]| microtubule [GO:0005874]| microtubule cytoskeleton [GO:0015630]| microtubule organizing center [GO:0005815]| mitotic spindle astral microtubule [GO:0061673]| mitotic spindle midzone [GO:1990023]| nucleus [GO:0005634]| ruffle [GO:0001726]	antigen processing and presentation of exogenous peptide antigen via MHC class II [GO:0019886]| cellular response to estradiol stimulus [GO:0071392]| male meiotic nuclear division [GO:0007140]| microtubule-based movement [GO:0007018]| microtubule depolymerization [GO:0007019]| mitotic metaphase plate congression [GO:0007080]| mitotic sister chromatid segregation [GO:0000070]| mitotic spindle organization [GO:0007052]| protein transport [GO:0015031]| regulation of microtubule cytoskeleton organization [GO:0070507]| retrograde vesicle-mediated transport, Golgi to endoplasmic reticulum [GO:0006890]| seminiferous tubule development [GO:0072520]	actin binding [GO:0003779]| ATPase activity [GO:0016887]| ATP binding [GO:0005524]| ATP-dependent microtubule motor activity, plus-end-directed [GO:0008574]| microtubule binding [GO:0008017]| microtubule motor activity [GO:0003777]| microtubule plus-end binding [GO:0051010]| tubulin-dependent ATPase activity [GO:0070463]	Q8NI77
Q05048	0.00335782	0.116143	-0.0239494	0.195924	30.714	17.2077	-1.38334	-0.94359	0.000848401	0.0190209	-0.159667	-0.033	-6.1135	-3.13498	-0.174062	0.572681	-0.187359	-0.627158	-0.687217	-0.466192	-0.83248	0.999246	0.431232	Q05048	CSTF1	Q05048_CSTF1	Q05048	CSTF1	1	35	20	20	Q05048|A0A087WV92	HUMAN	49155.6	70	2170	2170.1	385.35	385.35	431	Cleavage stimulation factor subunit 1	Cleavage stimulation factor subunit 1	mRNA cleavage stimulating factor complex [GO:0005848]| nucleoplasm [GO:0005654]	mRNA 3'-end processing [GO:0031124]| mRNA splicing, via spliceosome [GO:0000398]| termination of RNA polymerase II transcription [GO:0006369]	RNA binding [GO:0003723]	Q05048
P86790	0.0215427	0.751018	0.265354	-0.251842	19.6263	2.12288	0.774739	-0.259652	0.0108985	0.613355	0.129667	0.018	3.62361	-0.531489	0.456913	-0.139989	-1.26467	0.585742	0.655401	-0.337245	0.717026	0.149887	-0.375946	P86790	CCZ1B	P86790_CCZ1B	P86790	CCZ1B	1	31	24	24	P86790|F8WD66	HUMAN	56321.6	53.1	2171	2171.1	385.25	385.25	482	Vacuolar fusion protein CCZ1 homolog B	Vacuolar fusion protein CCZ1 homolog B	intracellular membrane-bounded organelle [GO:0043231]| lysosomal membrane [GO:0005765]| Mon1-Ccz1 complex [GO:0035658]	vesicle-mediated transport [GO:0016192]		P86790
P27540	0.0171481	0.171313	0.130492	-0.027893	20.9121	13.2412	1.20137	0.884596	0.00810574	0.0474114	0.171333	0.131333	3.87359	2.45915	0.250214	0.10181	0.31851	0.461494	0.814479	0.674491	0.91755	-0.749434	-0.762949	P27540	ARNT	P27540_ARNT	P27540	ARNT	1	25	24	24	P27540|P27540-3|P27540-2|P27540-4|A6NGV6	HUMAN	87433.7	41.9	2172	2172.1	385.18	385.18	789|787|775|774	Aryl hydrocarbon receptor nuclear translocator| Isoform 4 of Aryl hydrocarbon receptor nuclear translocator| Isoform 3 of Aryl hydrocarbon receptor nuclear translocator| Isoform 2 of Aryl hydrocarbon receptor nuclear translocator	Aryl hydrocarbon receptor nuclear translocator	aryl hydrocarbon receptor complex [GO:0034751]| chromatin [GO:0000785]| cytoplasm [GO:0005737]| nuclear body [GO:0016604]| nucleoplasm [GO:0005654]| nucleus [GO:0005634]| RNA polymerase II transcription regulator complex [GO:0090575]	cell differentiation [GO:0030154]| embryonic placenta development [GO:0001892]| positive regulation of endothelial cell proliferation [GO:0001938]| positive regulation of erythrocyte differentiation [GO:0045648]| positive regulation of glycolytic process [GO:0045821]| positive regulation of hormone biosynthetic process [GO:0046886]| positive regulation of protein sumoylation [GO:0033235]| positive regulation of transcription by RNA polymerase II [GO:0045944]| positive regulation of vascular endothelial growth factor production [GO:0010575]| positive regulation of vascular endothelial growth factor receptor signaling pathway [GO:0030949]| regulation of transcription by RNA polymerase II [GO:0006357]| regulation of transcription from RNA polymerase II promoter in response to hypoxia [GO:0061418]| regulation of transcription from RNA polymerase II promoter in response to oxidative stress [GO:0043619]| response to hypoxia [GO:0001666]| xenobiotic metabolic process [GO:0006805]	aryl hydrocarbon receptor binding [GO:0017162]| cis-regulatory region sequence-specific DNA binding [GO:0000987]| DNA-binding transcription factor activity [GO:0003700]| DNA-binding transcription factor activity, RNA polymerase II-specific [GO:0000981]| nuclear receptor activity [GO:0004879]| protein heterodimerization activity [GO:0046982]| protein homodimerization activity [GO:0042803]| RNA polymerase II cis-regulatory region sequence-specific DNA binding [GO:0000978]| sequence-specific DNA binding [GO:0043565]| sequence-specific double-stranded DNA binding [GO:1990837]| transcription factor binding [GO:0008134]	P27540
Q9BTY7	0.207363	0.912293	0.431226	0.248381	7.95756	0.696293	0.427223	0.061533	0.160046	0.851865	0.1	0.0616667	1.60127	0.194583	0.0543944	0.445418	0.515236	0.313579	0.776301	0.267813	0.844633	0.362227	-0.154801	Q9BTY7	HGH1	Q9BTY7_HGH1	Q9BTY7	HGH1	1	29	20	20	Q9BTY7|E9PIX0	HUMAN	42584.9	71	2173	2173.1	385.09	385.09	390	Protein HGH1 homolog	Protein HGH1 homolog				Q9BTY7
P06132	0.0176354	0.204169	0.20214	0.20926	20.7378	11.6594	1.0734	1.08764	0.00843762	0.0682432	0.160333	0.155667	3.83922	2.19876	-0.119668	0.114536	0.871217	0.603492	1.00537	1.50769	0.607649	-0.686981	-0.431232	P06132	UROD	P06132_UROD	P06132	UROD	1	41	19	19	P06132|A0A1B0GVZ4|A0A494C0Q8|A0A494C085|A0A1B0GVN9|A0A494BZY8|A0A494C007|A0A494C1T3	HUMAN	41128.5	78.2	2174	2174.1	385.08	385.08	367	Uroporphyrinogen decarboxylase	Uroporphyrinogen decarboxylase	cytosol [GO:0005829]| nucleoplasm [GO:0005654]	heme biosynthetic process [GO:0006783]| protoporphyrinogen IX biosynthetic process [GO:0006782]	uroporphyrinogen decarboxylase activity [GO:0004853]	P06132
Q96MX6	0.0737032	0.304648	0.324664	0.320543	13.1514	8.53448	0.604257	0.596014	0.048402	0.140137	0.114333	0.111	2.46606	1.68824	0.739764	0.267251	0.927425	0.585742	0.547228	0.188461	0.747409	0.187359	-0.387003	Q96MX6	DNAAF10	Q96MX6_DNAAF10	Q96MX6	DNAAF10	1	36	25	25	Q96MX6|Q96MX6-2|Q8ND98	HUMAN	40196.2	72.8	2175	2175.1	384.86	384.86	357|288	Dynein axonemal assembly factor 10| Isoform 2 of Dynein axonemal assembly factor 10	Dynein axonemal assembly factor 10	dynein axonemal particle [GO:0120293]	apoptotic process [GO:0006915]| axonemal dynein complex assembly [GO:0070286]	ubiquitin binding [GO:0043130]	Q96MX6
Q06323	0.00121157	0.0963284	0.340727	0.00729588	38.4915	20.1404	2.37803	1.71117	0.000141531	0.00968186	0.330333	0.200667	8.47369	3.66731	1.53392	-0.954468	0.112415	1.39631	1.67986	0.942303	1.51305	-1.23657	-0.353831	Q06323	PSME1	Q06323_PSME1	Q06323	PSME1	1	53	21	21	Q06323|Q06323-2|Q06323-3|H0YKK6	HUMAN	28893.7	77.1	2176	2176.1	384.86	384.86	250|249|233	Isoform 2 of Proteasome activator complex subunit 1| Proteasome activator complex subunit 1| Isoform 3 of Proteasome activator complex subunit 1	Proteasome activator complex subunit 1	cytoplasm [GO:0005737]| cytosol [GO:0005829]| extracellular exosome [GO:0070062]| nucleoplasm [GO:0005654]| proteasome activator complex [GO:0008537]| proteasome complex [GO:0000502]	anaphase-promoting complex-dependent catabolic process [GO:0031145]| antigen processing and presentation of exogenous peptide antigen via MHC class I, TAP-dependent [GO:0002479]| Fc-epsilon receptor signaling pathway [GO:0038095]| interleukin-1-mediated signaling pathway [GO:0070498]| MAPK cascade [GO:0000165]| negative regulation of canonical Wnt signaling pathway [GO:0090090]| negative regulation of G2/M transition of mitotic cell cycle [GO:0010972]| NIK/NF-kappaB signaling [GO:0038061]| positive regulation of canonical Wnt signaling pathway [GO:0090263]| positive regulation of endopeptidase activity [GO:0010950]| post-translational protein modification [GO:0043687]| pre-replicative complex assembly [GO:0036388]| proteasome-mediated ubiquitin-dependent protein catabolic process [GO:0043161]| protein deubiquitination [GO:0016579]| protein polyubiquitination [GO:0000209]| regulation of cellular amino acid metabolic process [GO:0006521]| regulation of G1/S transition of mitotic cell cycle [GO:2000045]| regulation of hematopoietic stem cell differentiation [GO:1902036]| regulation of mitotic cell cycle phase transition [GO:1901990]| regulation of mRNA stability [GO:0043488]| regulation of proteasomal protein catabolic process [GO:0061136]| regulation of transcription from RNA polymerase II promoter in response to hypoxia [GO:0061418]| SCF-dependent proteasomal ubiquitin-dependent protein catabolic process [GO:0031146]| stimulatory C-type lectin receptor signaling pathway [GO:0002223]| T cell receptor signaling pathway [GO:0050852]| transmembrane transport [GO:0055085]| tumor necrosis factor-mediated signaling pathway [GO:0033209]| Wnt signaling pathway, planar cell polarity pathway [GO:0060071]	endopeptidase activator activity [GO:0061133]	Q06323
O75312	0.00314925	0.210896	0.523126	0.257816	31.1539	11.3281	1.56101	1.03039	0.00076668	0.0736528	0.244667	0.15	6.23102	2.14458	-0.141425	-0.241799	1.00237	1.05907	1.52715	1.45809	1.32468	-0.574566	0.0442289	O75312	ZPR1	O75312_ZPR1	O75312	ZPR1	1	33	21	21	O75312|F8WBC5	HUMAN	51494.9	65.7	2177	2177.1	384.84	384.84	459	Zinc finger protein ZPR1	Zinc finger protein ZPR1	axon [GO:0030424]| Cajal body [GO:0015030]| cytoplasm [GO:0005737]| Gemini of coiled bodies [GO:0097504]| growth cone [GO:0030426]| neuronal cell body [GO:0043025]| nucleolus [GO:0005730]| nucleoplasm [GO:0005654]| nucleus [GO:0005634]| perikaryon [GO:0043204]| perinuclear region of cytoplasm [GO:0048471]	apoptotic process involved in development [GO:1902742]| axon development [GO:0061564]| Cajal body organization [GO:0030576]| cell population proliferation [GO:0008283]| cellular response to epidermal growth factor stimulus [GO:0071364]| DNA endoreduplication [GO:0042023]| inner cell mass cell proliferation [GO:0001833]| microtubule cytoskeleton organization [GO:0000226]| mRNA processing [GO:0006397]| negative regulation of motor neuron apoptotic process [GO:2000672]| positive regulation of gene expression [GO:0010628]| positive regulation of growth [GO:0045927]| positive regulation of protein import into nucleus [GO:0042307]| positive regulation of RNA splicing [GO:0033120]| positive regulation of transcription involved in G1/S transition of mitotic cell cycle [GO:0071931]| pre-mRNA catabolic process [GO:1990261]| regulation of myelination [GO:0031641]| RNA splicing [GO:0008380]| signal transduction [GO:0007165]| spinal cord development [GO:0021510]| trophectodermal cell proliferation [GO:0001834]	receptor tyrosine kinase binding [GO:0030971]| translation initiation factor binding [GO:0031369]| zinc ion binding [GO:0008270]	O75312
O43396	0.00620409	0.442558	0.404705	-0.0718094	26.7337	5.82906	1.36799	0.414963	0.00212143	0.261273	0.211667	0.086	5.12286	1.23435	0.184941	-0.0763574	0.440293	0.893404	1.41261	-0.218218	0.960086	-0.662	-0.099515	O43396	TXNL1	O43396_TXNL1	O43396	TXNL1	1	56	18	18	O43396|K7EPB7	HUMAN	32650.1	87.1	2178	2178.1	384.66	384.66	289	Thioredoxin-like protein 1	Thioredoxin-like protein 1	cytoplasm [GO:0005737]| cytosol [GO:0005829]| nucleus [GO:0005634]| proteasome complex [GO:0000502]		disulfide oxidoreductase activity [GO:0015036]	O43396
Q9NXG0-2	0.00889488	0.402909	0.278726	-0.0224782	24.6147	6.48434	1.1684	0.565993	0.00345566	0.224681	0.179333	0.103667	4.64357	1.34664	-0.39164	-0.381787	0.290406	0.686324	0.820843	0.882789	1.08162	0.0624528	-0.59709	Q9NXG0	CNTLN	Q9NXG0-2_CNTLN	Q9NXG0-2	CNTLN	1	30	29	29	Q9NXG0-2|Q9NXG0|Q9NXG0-3	HUMAN	162758	20.9	2179	2179.1	384.46	384.46	1406|1405|391	Isoform 2 of Centlein| Centlein| Isoform 3 of Centlein	Isoform 2 of Centlein	centriole [GO:0005814]| centrosome [GO:0005813]| cytoplasm [GO:0005737]| cytosol [GO:0005829]| extracellular exosome [GO:0070062]| nucleoplasm [GO:0005654]	centriole-centriole cohesion [GO:0010457]| protein localization to organelle [GO:0033365]	protein domain specific binding [GO:0019904]| protein kinase binding [GO:0019901]| protein-macromolecule adaptor activity [GO:0030674]	Q9NXG0-2
Q9UHR4	0.0359507	0.989737	-0.496359	-0.168662	16.8891	0.0837475	-0.646474	0.00891929	0.0204688	0.980901	-0.108667	0.0493333	-3.11625	0.0249083	-0.761522	-0.20362	-0.0187359	-1.08865	-0.604496	0.28765	-0.765638	-0.149887	-0.165858	Q9UHR4	BAIAP2L1	Q9UHR4_BAIAP2L1	Q9UHR4	BAIAP2L1	1	36	25	25	Q9UHR4	HUMAN	57224	63	2180	2180.1	384.34	384.34	511	Brain-specific angiogenesis inhibitor 1-associated protein 2-like protein 1	Brain-specific angiogenesis inhibitor 1-associated protein 2-like protein 1	adherens junction [GO:0005912]| cytoskeleton [GO:0005856]| cytosol [GO:0005829]| extracellular exosome [GO:0070062]| nucleoplasm [GO:0005654]| plasma membrane [GO:0005886]	actin crosslink formation [GO:0051764]| actin filament bundle assembly [GO:0051017]| plasma membrane organization [GO:0007009]| positive regulation of actin cytoskeleton reorganization [GO:2000251]| positive regulation of actin filament polymerization [GO:0030838]| regulation of insulin receptor signaling pathway [GO:0046626]| response to bacterium [GO:0009617]	actin binding [GO:0003779]| cadherin binding involved in cell-cell adhesion [GO:0098641]| proline-rich region binding [GO:0070064]	Q9UHR4
P10644	0.864341	0.218001	0.271361	0.866259	0.753195	11.0921	-0.0741552	1.11564	0.840776	0.0777662	0.0216667	0.167	-0.209748	2.10603	0.554823	-0.0890837	2.06094	0.272163	0.38815	1.65647	0.0425355	-0.0249811	1.03938	P10644	PRKAR1A	P10644_PRKAR1A	P10644	PRKAR1A	1	37	24	24	P10644|P10644-2|K7EMZ6|X6RAV4	HUMAN	43209.1	59.5	2181	2181.1	384.13	384.13	381|337	cAMP-dependent protein kinase type I-alpha regulatory subunit| Isoform 2 of cAMP-dependent protein kinase type I-alpha regulatory subunit	cAMP-dependent protein kinase type I-alpha regulatory subunit	cAMP-dependent protein kinase complex [GO:0005952]| centrosome [GO:0005813]| ciliary base [GO:0097546]| cytoplasm [GO:0005737]| cytosol [GO:0005829]| glutamatergic synapse [GO:0098978]| membrane [GO:0016020]| multivesicular body [GO:0005771]| neuromuscular junction [GO:0031594]| nucleotide-activated protein kinase complex [GO:0031588]| plasma membrane raft [GO:0044853]| protein-containing complex [GO:0032991]| sperm connecting piece [GO:0097224]	activation of protein kinase A activity [GO:0034199]| blood coagulation [GO:0007596]| cardiac muscle cell proliferation [GO:0060038]| cellular response to glucagon stimulus [GO:0071377]| chemical synaptic transmission [GO:0007268]| female meiotic nuclear division [GO:0007143]| intracellular signal transduction [GO:0035556]| mesoderm formation [GO:0001707]| negative regulation of activated T cell proliferation [GO:0046007]| negative regulation of cAMP-dependent protein kinase activity [GO:2000480]| negative regulation of inflammatory response to antigenic stimulus [GO:0002862]| negative regulation of meiotic nuclear division [GO:0045835]| regulation of cAMP-mediated signaling [GO:0043949]| regulation of protein kinase A signaling [GO:0010738]| regulation of transcription by RNA polymerase II [GO:0006357]| renal water homeostasis [GO:0003091]| sarcomere organization [GO:0045214]	cAMP binding [GO:0030552]| cAMP-dependent protein kinase inhibitor activity [GO:0004862]| cAMP-dependent protein kinase regulator activity [GO:0008603]| protein domain specific binding [GO:0019904]| protein kinase A catalytic subunit binding [GO:0034236]| ubiquitin protein ligase binding [GO:0031625]	P10644
Q9BQ70	0.0204319	0.0962381	0.142155	0.543558	19.9085	20.1985	0.728118	1.53093	0.010213	0.00955324	0.112333	0.199	3.67777	3.67821	0.739764	-0.432692	1.12415	0.437827	0.521776	2.06315	0.559037	-0.199849	-0.0331717	Q9BQ70	TCF25	Q9BQ70_TCF25	Q9BQ70	TCF25	1	30	25	25	Q9BQ70|Q9H7D3|Q9H384|H3BR53	HUMAN	77292.9	47.1	2182	2182.1	383.86	383.86	676	Transcription factor 25	Transcription factor 25	nucleus [GO:0005634]| RQC complex [GO:1990112]	heart development [GO:0007507]| negative regulation of transcription by RNA polymerase II [GO:0000122]	DNA binding [GO:0003677]| transcription corepressor activity [GO:0003714]	Q9BQ70
Q99598	0.00492863	0.124836	0.234103	0.0425935	28.1541	16.4067	1.55003	1.16701	0.00152964	0.0228735	0.220333	0.155667	5.46205	2.99499	0.271972	-1.00537	0.515236	1.09457	0.954468	1.09109	0.978315	-0.562076	-0.0552861	Q99598	TSNAX	Q99598_TSNAX	Q99598	TSNAX	1	49	22	22	Q99598|C4P0D8|C4P0D6|C4P0D4	HUMAN	33226	84.4	2183	2183.1	383.69	383.69	290	Translin-associated protein X	Translin-associated protein X	cytoplasm [GO:0005737]| cytosol [GO:0005829]| Golgi apparatus [GO:0005794]| nucleoplasm [GO:0005654]| nucleus [GO:0005634]| perinuclear region of cytoplasm [GO:0048471]	cell differentiation [GO:0030154]| multicellular organism development [GO:0007275]| production of siRNA involved in RNA interference [GO:0030422]| spermatogenesis [GO:0007283]	DNA binding [GO:0003677]| endoribonuclease activity [GO:0004521]| metal ion binding [GO:0046872]| RNA binding [GO:0003723]| sequence-specific DNA binding [GO:0043565]	Q99598
Q9NP58	0.586765	0.28431	-0.361579	-0.771555	2.75273	9.07086	0.135759	-0.684193	0.53055	0.123855	0.000666667	-0.028	0.665045	-1.77617	-0.554823	-0.254525	-1.70496	-0.283996	-0.30543	-1.08117	-0.291672	-0.337245	-0.696605	Q9NP58	ABCB6	Q9NP58_ABCB6	Q9NP58	ABCB6	1	35	24	24	Q9NP58|Q9NP58-4	HUMAN	94454.3	35.2	2184	2184.1	383.53	383.53	842|796	ATP-binding cassette sub-family B member 6| Isoform 2 of ATP-binding cassette sub-family B member 6	ATP-binding cassette sub-family B member 6	ATP-binding cassette (ABC) transporter complex [GO:0043190]| cytosol [GO:0005829]| early endosome membrane [GO:0031901]| endolysosome membrane [GO:0036020]| endoplasmic reticulum [GO:0005783]| endoplasmic reticulum membrane [GO:0005789]| endosome [GO:0005768]| extracellular exosome [GO:0070062]| Golgi apparatus [GO:0005794]| Golgi membrane [GO:0000139]| integral component of membrane [GO:0016021]| integral component of mitochondrial outer membrane [GO:0031307]| lysosomal membrane [GO:0005765]| melanosome membrane [GO:0033162]| mitochondrial envelope [GO:0005740]| mitochondrial outer membrane [GO:0005741]| mitochondrion [GO:0005739]| multivesicular body membrane [GO:0032585]| nucleoplasm [GO:0005654]| plasma membrane [GO:0005886]| vacuolar membrane [GO:0005774]	brain development [GO:0007420]| cellular copper ion homeostasis [GO:0006878]| cellular detoxification of cadmium ion [GO:0098849]| cellular iron ion homeostasis [GO:0006879]| heme metabolic process [GO:0042168]| heme transmembrane transport [GO:0035351]| heme transport [GO:0015886]| melanosome assembly [GO:1903232]| porphyrin-containing compound biosynthetic process [GO:0006779]| porphyrin-containing compound metabolic process [GO:0006778]| skin development [GO:0043588]| tetrapyrrole metabolic process [GO:0033013]| transmembrane transport [GO:0055085]	ABC-type heme transporter activity [GO:0015439]| ABC-type transporter activity [GO:0140359]| ATPase activity [GO:0016887]| ATPase-coupled transmembrane transporter activity [GO:0042626]| ATP binding [GO:0005524]| efflux transmembrane transporter activity [GO:0015562]| heme binding [GO:0020037]| tetrapyrrole binding [GO:0046906]	Q9NP58
P49841-2	0.0185186	0.19273	0.265908	0.40843	20.4658	12.1533	0.741199	1.02624	0.00898287	0.0609068	0.125333	0.151667	3.78591	2.27973	0.29373	0.0127262	0.655755	0.567992	0.50905	1.81517	0.83248	-0.149887	-0.176916	P49841	GSK3B	P49841-2_GSK3B	P49841-2	GSK3B	1	34	24	18	P49841-2|P49841|A0A7I2YQK0|A0A3B3ITW1|A0A7I2V2Y0|A0A7I2V2U4	HUMAN	48546.3	63.2	2185	2185.1	383.52	311.76	433|420	Isoform 2 of Glycogen synthase kinase-3 beta| Glycogen synthase kinase-3 beta	Isoform 2 of Glycogen synthase kinase-3 beta	axon [GO:0030424]| beta-catenin destruction complex [GO:0030877]| centrosome [GO:0005813]| cytoplasm [GO:0005737]| cytosol [GO:0005829]| dendrite [GO:0030425]| glutamatergic synapse [GO:0098978]| mitochondrion [GO:0005739]| nucleoplasm [GO:0005654]| nucleus [GO:0005634]| plasma membrane [GO:0005886]| postsynapse [GO:0098794]| Wnt signalosome [GO:1990909]	beta-catenin destruction complex assembly [GO:1904885]| beta-catenin destruction complex disassembly [GO:1904886]| cellular response to amyloid-beta [GO:1904646]| cellular response to interleukin-3 [GO:0036016]| circadian rhythm [GO:0007623]| dopamine receptor signaling pathway [GO:0007212]| epithelial to mesenchymal transition [GO:0001837]| ER overload response [GO:0006983]| establishment of cell polarity [GO:0030010]| excitatory postsynaptic potential [GO:0060079]| extrinsic apoptotic signaling pathway [GO:0097191]| extrinsic apoptotic signaling pathway in absence of ligand [GO:0097192]| glycogen metabolic process [GO:0005977]| hippocampus development [GO:0021766]| insulin receptor signaling pathway [GO:0008286]| intracellular signal transduction [GO:0035556]| maintenance of cell polarity [GO:0030011]| negative regulation of apoptotic process [GO:0043066]| negative regulation of calcineurin-NFAT signaling cascade [GO:0070885]| negative regulation of canonical Wnt signaling pathway [GO:0090090]| negative regulation of dopaminergic neuron differentiation [GO:1904339]| negative regulation of extrinsic apoptotic signaling pathway via death domain receptors [GO:1902042]| negative regulation of glycogen (starch) synthase activity [GO:2000466]| negative regulation of glycogen biosynthetic process [GO:0045719]| negative regulation of neuron death [GO:1901215]| negative regulation of phosphoprotein phosphatase activity [GO:0032515]| negative regulation of protein acetylation [GO:1901984]| negative regulation of protein binding [GO:0032091]| negative regulation of protein-containing complex assembly [GO:0031333]| negative regulation of protein localization to nucleus [GO:1900181]| negative regulation of type B pancreatic cell development [GO:2000077]| neuron projection development [GO:0031175]| neuron projection organization [GO:0106027]| peptidyl-serine phosphorylation [GO:0018105]| peptidyl-threonine phosphorylation [GO:0018107]| positive regulation of autophagy [GO:0010508]| positive regulation of cell-matrix adhesion [GO:0001954]| positive regulation of gene expression [GO:0010628]| positive regulation of GTPase activity [GO:0043547]| positive regulation of mitochondrial outer membrane permeabilization involved in apoptotic signaling pathway [GO:1901030]| positive regulation of mitochondrion organization [GO:0010822]| positive regulation of neuron death [GO:1901216]| positive regulation of proteasomal ubiquitin-dependent protein catabolic process [GO:0032436]| positive regulation of protein binding [GO:0032092]| positive regulation of protein catabolic process [GO:0045732]| positive regulation of protein-containing complex assembly [GO:0031334]| positive regulation of protein export from nucleus [GO:0046827]| positive regulation of protein localization to centrosome [GO:1904781]| protein autophosphorylation [GO:0046777]| protein phosphorylation [GO:0006468]| regulation of axon extension [GO:0030516]| regulation of axonogenesis [GO:0050770]| regulation of cellular response to heat [GO:1900034]| regulation of circadian rhythm [GO:0042752]| regulation of dendrite morphogenesis [GO:0048814]| regulation of long-term synaptic potentiation [GO:1900271]| regulation of microtubule anchoring at centrosome [GO:0150101]| regulation of microtubule-based process [GO:0032886]| regulation of microtubule cytoskeleton organization [GO:0070507]| regulation of neuron projection development [GO:0010975]| regulation of synaptic vesicle exocytosis [GO:2000300]| signal transduction [GO:0007165]| superior temporal gyrus development [GO:0071109]| viral protein processing [GO:0019082]| Wnt signaling pathway [GO:0016055]	ATP binding [GO:0005524]| beta-catenin binding [GO:0008013]| dynactin binding [GO:0034452]| kinase activity [GO:0016301]| NF-kappaB binding [GO:0051059]| p53 binding [GO:0002039]| protease binding [GO:0002020]| protein kinase A catalytic subunit binding [GO:0034236]| protein kinase activity [GO:0004672]| protein kinase binding [GO:0019901]| protein serine/threonine kinase activity [GO:0004674]| protein serine kinase activity [GO:0106310]| protein threonine kinase activity [GO:0106311]| RNA polymerase II transcription factor binding [GO:0001085]| tau protein binding [GO:0048156]| tau-protein kinase activity [GO:0050321]| ubiquitin protein ligase binding [GO:0031625]	P49841-2
P49840	0.011914	0.089658	-0.0166665	0.0221486	22.908	21.0755	1.05435	1.13199	0.00511922	0.00780645	0.142	0.153667	4.27875	3.84455	0.467792	-0.496323	0.384085	0.491077	0.165441	0.912546	0.875015	-0.449661	-0.685548	P49840	GSK3A	P49840_GSK3A	P49840	GSK3A	1	18	18	12	P49840|A8MT37|A0A7I2V627|A0A7I2V2H8|A0A7I2V553	HUMAN	51436.3	47.4	2185	2185.2	296.35	224.59	483	Glycogen synthase kinase-3 alpha	Glycogen synthase kinase-3 alpha	apical dendrite [GO:0097440]| axon [GO:0030424]| beta-catenin destruction complex [GO:0030877]| cytoplasm [GO:0005737]| cytosol [GO:0005829]| microtubule [GO:0005874]| mitochondrion [GO:0005739]| neuronal cell body [GO:0043025]| nucleus [GO:0005634]| postsynapse [GO:0098794]| proximal dendrite [GO:1990635]	aging [GO:0007568]| cardiac left ventricle morphogenesis [GO:0003214]| cell migration [GO:0016477]| cellular response to insulin stimulus [GO:0032869]| cellular response to interleukin-3 [GO:0036016]| cellular response to lithium ion [GO:0071285]| dopamine receptor signaling pathway [GO:0007212]| excitatory postsynaptic potential [GO:0060079]| extrinsic apoptotic signaling pathway [GO:0097191]| extrinsic apoptotic signaling pathway in absence of ligand [GO:0097192]| glycogen metabolic process [GO:0005977]| hypermethylation of CpG island [GO:0044027]| insulin receptor signaling pathway [GO:0008286]| IRE1-mediated unfolded protein response [GO:0036498]| negative regulation of canonical Wnt signaling pathway [GO:0090090]| negative regulation of cell growth involved in cardiac muscle cell development [GO:0061052]| negative regulation of dendrite development [GO:2000171]| negative regulation of glucose import [GO:0046325]| negative regulation of glycogen (starch) synthase activity [GO:2000466]| negative regulation of glycogen biosynthetic process [GO:0045719]| negative regulation of glycogen synthase activity, transferring glucose-1-phosphate [GO:1904227]| negative regulation of insulin receptor signaling pathway [GO:0046627]| negative regulation of TOR signaling [GO:0032007]| negative regulation of type B pancreatic cell development [GO:2000077]| negative regulation of UDP-glucose catabolic process [GO:0010905]| nervous system development [GO:0007399]| peptidyl-serine phosphorylation [GO:0018105]| peptidyl-threonine phosphorylation [GO:0018107]| positive regulation of adenylate cyclase-activating adrenergic receptor signaling pathway [GO:0071879]| positive regulation of adenylate cyclase-activating G protein-coupled receptor signaling pathway [GO:0106071]| positive regulation of amyloid-beta formation [GO:1902004]| positive regulation of autophagy [GO:0010508]| positive regulation of gene expression [GO:0010628]| positive regulation of glycogen (starch) synthase activity [GO:2000467]| positive regulation of heart contraction [GO:0045823]| positive regulation of mitochondrial outer membrane permeabilization involved in apoptotic signaling pathway [GO:1901030]| positive regulation of neuron apoptotic process [GO:0043525]| positive regulation of peptidyl-serine phosphorylation [GO:0033138]| positive regulation of peptidyl-threonine phosphorylation [GO:0010800]| positive regulation of proteasomal ubiquitin-dependent protein catabolic process [GO:0032436]| positive regulation of protein catabolic process [GO:0045732]| positive regulation of protein targeting to mitochondrion [GO:1903955]| positive regulation of protein ubiquitination [GO:0031398]| positive regulation of transcription by RNA polymerase II [GO:0045944]| proteasome-mediated ubiquitin-dependent protein catabolic process [GO:0043161]| protein phosphorylation [GO:0006468]| regulation of autophagy of mitochondrion [GO:1903146]| regulation of gene expression by genetic imprinting [GO:0006349]| regulation of neuron projection development [GO:0010975]| regulation of systemic arterial blood pressure [GO:0003073]| signal transduction [GO:0007165]| Wnt signaling pathway [GO:0016055]	ATP binding [GO:0005524]| protein kinase A catalytic subunit binding [GO:0034236]| protein serine/threonine kinase activity [GO:0004674]| protein serine kinase activity [GO:0106310]| protein threonine kinase activity [GO:0106311]| signaling receptor binding [GO:0005102]| tau protein binding [GO:0048156]| tau-protein kinase activity [GO:0050321]	P49840
Q86UT6	0.000932971	0.241501	0.665917	1.70605	41.2411	10.3281	-2.76516	-0.684898	7.51428e-05	0.0927244	-0.274667	0.0156667	-9.47371	-1.98139	1.57744	2.58343	1.28341	-0.928904	-0.668128	1.22995	-0.552961	1.74868	1.81338	Q86UT6	NLRX1	Q86UT6_NLRX1	Q86UT6	NLRX1	1	36	26	26	Q86UT6|Q86UT6-2	HUMAN	108641	30.7	2186	2186.1	383.49	383.49	975|921	NLR family member X1| Isoform 2 of NLR family member X1	NLR family member X1	cell junction [GO:0030054]| mitochondrial outer membrane [GO:0005741]| mitochondrion [GO:0005739]| plasma membrane [GO:0005886]	innate immune response [GO:0045087]| intracellular signal transduction [GO:0035556]| negative regulation of I-kappaB kinase/NF-kappaB signaling [GO:0043124]| negative regulation of inflammatory response [GO:0050728]| negative regulation of innate immune response [GO:0045824]| negative regulation of interferon-beta production [GO:0032688]| negative regulation of interleukin-6 production [GO:0032715]| negative regulation of RIG-I signaling pathway [GO:0039536]| negative regulation of type I interferon production [GO:0032480]| viral process [GO:0016032]	ATP binding [GO:0005524]	Q86UT6
A9Z1X7	0.00359963	0.545381	-0.616708	-0.216478	30.2336	4.35448	-1.33738	-0.536923	0.000947627	0.366903	-0.201667	0.00133333	-5.9871	-0.97221	-1.5992	0.050905	-0.262302	-1.22473	-1.22172	0.406678	-1.40975	0.337245	-0.232202	A9Z1X7	SRRM1	A9Z1X7_SRRM1	A9Z1X7	SRRM1	1	50	25	25	A9Z1X7|Q8IYB3|Q8IYB3-2|E9PCT1|M0R1E7	HUMAN	103446	27.3	2187	2187.1	383.21	383.21	913	Serine/arginine repetitive matrix protein 1	Serine/arginine repetitive matrix protein 1	nuclear speck [GO:0016607]	mRNA processing [GO:0006397]		A9Z1X7
P62826	0.00929841	0.201714	-0.0704003	-0.149995	24.3254	11.7406	0.815682	0.656492	0.00369366	0.0669798	0.107333	0.108	4.58047	2.21205	0.108789	-0.483597	0.515236	0.343162	0.28634	-0.0892708	0.382819	-0.387208	-0.563919	P62826	RAN	P62826_RAN	P62826	RAN	1	79	24	24	P62826|B5MDF5|B4DV51|A0A087X0W0	HUMAN	24593.8	91.2	2188	2188.1	382.84	382.84	216	GTP-binding nuclear protein Ran	GTP-binding nuclear protein Ran	centriole [GO:0005814]| cytoplasm [GO:0005737]| cytosol [GO:0005829]| extracellular exosome [GO:0070062]| host cell [GO:0043657]| melanosome [GO:0042470]| membrane [GO:0016020]| midbody [GO:0030496]| nuclear envelope [GO:0005635]| nuclear pore [GO:0005643]| nucleolus [GO:0005730]| nucleoplasm [GO:0005654]| nucleus [GO:0005634]| protein-containing complex [GO:0032991]| recycling endosome [GO:0055037]| RNA nuclear export complex [GO:0042565]	cell division [GO:0051301]| DNA metabolic process [GO:0006259]| GTP metabolic process [GO:0046039]| intracellular transport of virus [GO:0075733]| miRNA metabolic process [GO:0010586]| mitotic cell cycle [GO:0000278]| mitotic nuclear envelope reassembly [GO:0007084]| mitotic sister chromatid segregation [GO:0000070]| mitotic spindle organization [GO:0007052]| positive regulation of protein binding [GO:0032092]| positive regulation of protein import into nucleus [GO:0042307]| pre-miRNA export from nucleus [GO:0035281]| protein export from nucleus [GO:0006611]| protein import into nucleus [GO:0006606]| protein localization to nucleolus [GO:1902570]| regulation of cholesterol biosynthetic process [GO:0045540]| ribosomal large subunit export from nucleus [GO:0000055]| ribosomal small subunit export from nucleus [GO:0000056]| ribosomal subunit export from nucleus [GO:0000054]| snRNA import into nucleus [GO:0061015]| tRNA export from nucleus [GO:0006409]| viral process [GO:0016032]	cadherin binding [GO:0045296]| chromatin binding [GO:0003682]| GDP binding [GO:0019003]| GTPase activity [GO:0003924]| GTP binding [GO:0005525]| magnesium ion binding [GO:0000287]| protein heterodimerization activity [GO:0046982]| RNA binding [GO:0003723]	P62826
Q9GZR1	0.00200507	0.275447	-0.0193879	-0.457139	34.3553	9.27591	1.37318	0.497681	0.000366838	0.118143	0.18	0.0876667	7.14048	1.80971	-0.337245	-0.534502	-0.168623	0.692241	0.604496	-0.119028	0.704873	-0.88683	-0.696605	Q9GZR1	SENP6	Q9GZR1_SENP6	Q9GZR1	SENP6	1	31	28	27	Q9GZR1|Q9GZR1-2|F8W6D9|D6RJH1	HUMAN	127627	29.7	2189	2189.1	382.26	374.41	1112|1105	Sentrin-specific protease 6| Isoform 2 of Sentrin-specific protease 6	Sentrin-specific protease 6	cytoplasm [GO:0005737]| cytosol [GO:0005829]| nucleoplasm [GO:0005654]| nucleus [GO:0005634]	protein desumoylation [GO:0016926]| protein modification by small protein removal [GO:0070646]| protein sumoylation [GO:0016925]| regulation of kinetochore assembly [GO:0090234]| regulation of spindle assembly [GO:0090169]	SUMO-specific endopeptidase activity [GO:0070139]	Q9GZR1
Q9BQF6	0.00240525	0.0970419	1.43469	1.95325	32.9952	19.9915	-3.55461	-2.51748	0.000501738	0.0100195	-0.307333	-0.149667	-6.79004	-3.64258	1.68623	4.39055	-0.177991	-0.396411	-0.528139	0.575301	-0.1033	2.73543	2.50999	Q9BQF6	SENP7	Q9BQF6_SENP7	Q9BQF6	SENP7	1	14	15	14	Q9BQF6|Q9BQF6-2|Q9BQF6-5|J3QT09|Q9BQF6-4|Q9BQF6-3	HUMAN	120740	15.2	2189	2189.2	185.38	177.53	1050|1017|984|886|238	Sentrin-specific protease 7| Isoform 2 of Sentrin-specific protease 7| Isoform 5 of Sentrin-specific protease 7| Isoform 4 of Sentrin-specific protease 7| Isoform 3 of Sentrin-specific protease 7	Sentrin-specific protease 7	cytoplasm [GO:0005737]| nucleus [GO:0005634]	protein desumoylation [GO:0016926]	SUMO-specific endopeptidase activity [GO:0070139]	Q9BQF6
Q86SF2	0.0114757	0.0328129	0.132116	-0.890468	23.1058	41.5928	-0.790155	-2.83532	0.00489125	6.92985e-05	-0.074	-0.223333	-4.32013	-9.2472	-2.41511	0.585407	-1.92043	-0.183414	-0.356335	-2.58885	-0.249136	0.587057	0.409117	Q86SF2	GALNT7	Q86SF2_GALNT7	Q86SF2	GALNT7	1	34	25	25	Q86SF2|E9PBY3	HUMAN	76072.4	37.2	2190	2190.1	382.02	382.02	657	N-acetylgalactosaminyltransferase 7	N-acetylgalactosaminyltransferase 7	extracellular exosome [GO:0070062]| Golgi apparatus [GO:0005794]| Golgi membrane [GO:0000139]| integral component of membrane [GO:0016021]| membrane [GO:0016020]	carbohydrate metabolic process [GO:0005975]| O-glycan processing [GO:0016266]| protein O-linked glycosylation [GO:0006493]	carbohydrate binding [GO:0030246]| metal ion binding [GO:0046872]| polypeptide N-acetylgalactosaminyltransferase activity [GO:0004653]	Q86SF2
P61106	0.0132546	0.144059	0.34002	0.409663	22.3299	14.9615	-0.99695	-0.857663	0.00584797	0.0319041	-0.0843333	-0.023	-4.15914	-2.74731	0.141425	1.08173	0.00936793	-0.236663	-0.0381787	-0.208299	-0.200524	0.449661	0.984093	P61106	RAB14	P61106_RAB14	P61106	RAB14	1	69	20	18	P61106|Q15771-2|E9PNB9|G3V562|Q96AX2-3|Q96AX2|Q96AX2-2|B7Z3L0|A8MZI4|Q96AX2-4|A8MTC6|A8MSP2|A0A2R8Y7G7	HUMAN	24124.7	91.6	2191	2191.1	381.91	350.48	215	Ras-related protein Rab-14	Ras-related protein Rab-14	cytosol [GO:0005829]| early endosome [GO:0005769]| early endosome membrane [GO:0031901]| endomembrane system [GO:0012505]| extracellular exosome [GO:0070062]| Golgi membrane [GO:0000139]| Golgi stack [GO:0005795]| intracellular membrane-bounded organelle [GO:0043231]| late endosome [GO:0005770]| lysosomal membrane [GO:0005765]| lysosome [GO:0005764]| nuclear outer membrane-endoplasmic reticulum membrane network [GO:0042175]| perinuclear region of cytoplasm [GO:0048471]| phagocytic vesicle [GO:0045335]| plasma membrane [GO:0005886]| recycling endosome [GO:0055037]| recycling endosome membrane [GO:0055038]| rough endoplasmic reticulum [GO:0005791]| tertiary granule membrane [GO:0070821]| trans-Golgi network [GO:0005802]| trans-Golgi network transport vesicle [GO:0030140]	defense response to bacterium [GO:0042742]| endocytic recycling [GO:0032456]| fibroblast growth factor receptor signaling pathway [GO:0008543]| Golgi to endosome transport [GO:0006895]| intracellular protein transport [GO:0006886]| intracellular transport [GO:0046907]| neutrophil degranulation [GO:0043312]| phagolysosome assembly involved in apoptotic cell clearance [GO:0090387]| phagosome maturation [GO:0090382]| phosphatidylinositol biosynthetic process [GO:0006661]| regulation of embryonic development [GO:0045995]| regulation of protein localization [GO:0032880]| vesicle-mediated transport [GO:0016192]	GDP binding [GO:0019003]| GTPase activity [GO:0003924]| GTP binding [GO:0005525]| myosin V binding [GO:0031489]	P61106
A0A3B3ITT1	0.0415008	0.246756	0.330053	0.299148	16.1343	10.1706	-0.801608	-0.863419	0.0243539	0.0961488	-0.0606667	-0.0273333	-2.98152	-1.95571	0.576581	1.08173	-0.299774	-0.100582	-0.050905	-0.674491	-0.0607649	0.237321	0.873521	A0A3B3ITT1	RAB12	A0A3B3ITT1_RAB12	A0A3B3ITT1	RAB12	1	25	20	19	A0A3B3ITT1|Q6IQ22	HUMAN	36771.1	59.4	2191	2191.2	298.07	279.05	340	Ras-related protein Rab-12	Ras-related protein Rab-12		Rab protein signal transduction [GO:0032482]	GTPase activity [GO:0003924]| GTP binding [GO:0005525]	A0A3B3ITT1
P20340	0.249477	0.938212	-0.354356	-0.206344	7.04153	0.495432	-0.335461	-0.0394369	0.197627	0.892189	-0.0593333	0.0426667	-1.44715	-0.141129	-0.39164	-0.190894	-0.0187359	-0.597575	-0.190894	-0.267813	-0.777791	-0.324755	-0.0442289	P20340	RAB6A	P20340_RAB6A	P20340	RAB6A	1	18	20	7	P20340	HUMAN	23706.5	85.5	2191	2191.3	288.82	105.41	208|208|175|104	Ras-related protein Rab-6A| Isoform 2 of Ras-related protein Rab-6A| Isoform 4 of Ras-related protein Rab-6A| Isoform 3 of Ras-related protein Rab-6A	Ras-related protein Rab-6A	cytoplasmic vesicle [GO:0031410]| cytosol [GO:0005829]| endomembrane system [GO:0012505]| endoplasmic reticulum membrane [GO:0005789]| endosome to plasma membrane transport vesicle [GO:0070381]| extracellular exosome [GO:0070062]| Golgi apparatus [GO:0005794]| Golgi membrane [GO:0000139]| membrane [GO:0016020]| plasma membrane [GO:0005886]| secretory granule membrane [GO:0030667]| trans-Golgi network [GO:0005802]| trans-Golgi network membrane [GO:0032588]	antigen processing and presentation [GO:0019882]| early endosome to Golgi transport [GO:0034498]| intracellular protein transport [GO:0006886]| intra-Golgi vesicle-mediated transport [GO:0006891]| minus-end-directed organelle transport along microtubule [GO:0072385]| neutrophil degranulation [GO:0043312]| peptidyl-cysteine methylation [GO:0018125]| protein localization to Golgi apparatus [GO:0034067]| retrograde transport, endosome to Golgi [GO:0042147]| retrograde vesicle-mediated transport, Golgi to endoplasmic reticulum [GO:0006890]| viral process [GO:0016032]	GTPase activity [GO:0003924]| GTP binding [GO:0005525]| myosin V binding [GO:0031489]| protein domain specific binding [GO:0019904]	P20340
P62820	0.663796	0.463868	0.082159	-0.0320794	2.12624	5.50013	-0.107371	-0.335848	0.612881	0.28183	0.00566667	0.0183333	-0.533246	-1.17715	-0.217578	0.190894	-0.412189	0.0591659	0.178167	0.0297569	-0.151912	0.249811	-0.0331717	P62820	RAB1A	P62820_RAB1A	P62820	RAB1A	1	44	18	8	P62820|E7END7|P62820-2|P62820-3|A0A2R8YFB8|G3V196|P59190|P59190-2|H0YL94|H0YLJ8|A0A2R8YDI9	HUMAN	22905.6	86.8	2191	2191.4	305.24	141.03	205|141|129	Ras-related protein Rab-1A| Isoform 2 of Ras-related protein Rab-1A| Isoform 3 of Ras-related protein Rab-1A	Ras-related protein Rab-1A	cytosol [GO:0005829]| early endosome [GO:0005769]| endomembrane system [GO:0012505]| endoplasmic reticulum [GO:0005783]| extracellular exosome [GO:0070062]| Golgi apparatus [GO:0005794]| Golgi membrane [GO:0000139]| melanosome [GO:0042470]| transport vesicle membrane [GO:0030658]	autophagosome assembly [GO:0000045]| autophagy [GO:0006914]| cell migration [GO:0016477]| COPII-coated vesicle cargo loading [GO:0090110]| COPII vesicle coating [GO:0048208]| defense response to bacterium [GO:0042742]| endocytosis [GO:0006897]| endoplasmic reticulum to Golgi vesicle-mediated transport [GO:0006888]| Golgi organization [GO:0007030]| growth hormone secretion [GO:0030252]| intracellular protein transport [GO:0006886]| melanosome transport [GO:0032402]| positive regulation of glycoprotein metabolic process [GO:1903020]| positive regulation of interleukin-8 production [GO:0032757]| positive regulation of ubiquitin protein ligase activity [GO:1904668]| post-translational protein modification [GO:0043687]| retrograde vesicle-mediated transport, Golgi to endoplasmic reticulum [GO:0006890]| substrate adhesion-dependent cell spreading [GO:0034446]| vesicle-mediated transport [GO:0016192]| vesicle transport along microtubule [GO:0047496]| virion assembly [GO:0019068]	cadherin binding [GO:0045296]| GTPase activity [GO:0003924]| GTP binding [GO:0005525]	P62820
Q9H0U4	0.719298	0.782968	0.142388	0.309393	1.71473	1.81842	-0.103981	0.230028	0.673793	0.657898	0.00933333	0.0726667	-0.442092	0.464599	1.32722	-0.0127262	0.412189	-0.147915	0.400877	-0.466192	0.0182295	0.374717	0.221145	Q9H0U4	RAB1B	Q9H0U4_RAB1B	Q9H0U4	RAB1B	1	23	18	8	Q9H0U4|E9PLD0|Q92928	HUMAN	22341.9	88	2191	2191.5	297.31	133.1	201	Ras-related protein Rab-1B	Ras-related protein Rab-1B	cytosol [GO:0005829]| endomembrane system [GO:0012505]| endoplasmic reticulum-Golgi intermediate compartment membrane [GO:0033116]| endoplasmic reticulum membrane [GO:0005789]| extracellular exosome [GO:0070062]| Golgi apparatus [GO:0005794]| Golgi membrane [GO:0000139]| perinuclear region of cytoplasm [GO:0048471]| phagophore assembly site membrane [GO:0034045]| transport vesicle [GO:0030133]	autophagosome assembly [GO:0000045]| COPII vesicle coating [GO:0048208]| endoplasmic reticulum to Golgi vesicle-mediated transport [GO:0006888]| intracellular protein transport [GO:0006886]| positive regulation of glycoprotein metabolic process [GO:1903020]| post-translational protein modification [GO:0043687]| regulation of autophagosome assembly [GO:2000785]| retrograde vesicle-mediated transport, Golgi to endoplasmic reticulum [GO:0006890]| virion assembly [GO:0019068]	GTPase activity [GO:0003924]| GTP binding [GO:0005525]	Q9H0U4
P61006	0.00439079	0.818829	0.0511937	0.929729	28.9505	1.4983	-1.98789	-0.230825	0.00127336	0.708223	-0.23	0.0476667	-5.67241	-0.391713	-0.304609	1.5526	1.18036	-0.982153	-0.649038	1.5672	-1.19707	0.399698	1.18312	P61006	RAB8A	P61006_RAB8A	P61006	RAB8A	1	10	17	7	P61006|P61006-2|H0YMN7	HUMAN	23838.9	65.7	2191	2191.6	250.15	108.97	207|207	Ras-related protein Rab-8A| Isoform 2 of Ras-related protein Rab-8A	Ras-related protein Rab-8A	centriole [GO:0005814]| centrosome [GO:0005813]| cilium [GO:0005929]| cytosol [GO:0005829]| dendritic spine [GO:0043197]| endosome [GO:0005768]| extracellular exosome [GO:0070062]| glutamatergic synapse [GO:0098978]| Golgi membrane [GO:0000139]| midbody [GO:0030496]| neuronal cell body [GO:0043025]| non-motile cilium [GO:0097730]| phagocytic vesicle [GO:0045335]| phagocytic vesicle membrane [GO:0030670]| plasma membrane [GO:0005886]| postsynaptic density [GO:0014069]| recycling endosome membrane [GO:0055038]| synaptic vesicle [GO:0008021]| trans-Golgi network membrane [GO:0032588]| trans-Golgi network transport vesicle [GO:0030140]	autophagy [GO:0006914]| axonogenesis [GO:0007409]| cellular response to insulin stimulus [GO:0032869]| cilium assembly [GO:0060271]| Golgi vesicle fusion to target membrane [GO:0048210]| neurotransmitter receptor transport, endosome to postsynaptic membrane [GO:0098887]| neurotransmitter receptor transport to postsynaptic membrane [GO:0098969]| post-translational protein modification [GO:0043687]| protein localization to plasma membrane [GO:0072659]| protein secretion [GO:0009306]| regulation of autophagy [GO:0010506]| regulation of exocytosis [GO:0017157]| regulation of long-term neuronal synaptic plasticity [GO:0048169]| regulation of protein transport [GO:0051223]| vesicle docking involved in exocytosis [GO:0006904]| vesicle-mediated transport in synapse [GO:0099003]	GDP binding [GO:0019003]| GTPase activity [GO:0003924]| GTP binding [GO:0005525]| myosin V binding [GO:0031489]| protein kinase binding [GO:0019901]| small GTPase binding [GO:0031267]	P61006
Q9NRW1	0.00280947	0.0743647	0.630739	0.728742	31.9346	26.3449	-2.08915	-1.89315	0.000640538	0.00232011	-0.195667	-0.109	-6.44557	-4.92756	-0.805037	2.0362	-0.0468396	-0.964403	-0.216346	0.19838	-0.0607649	1.38645	1.6033	Q9NRW1	RAB6B	Q9NRW1_RAB6B	Q9NRW1	RAB6B	1	9	16	5	Q9NRW1|Q9NRW1-2|C9J0I2	HUMAN	23575.4	79.3	2191	2191.7	256.47	88.97	208|195	Ras-related protein Rab-6B| Isoform 2 of Ras-related protein Rab-6B	Ras-related protein Rab-6B	cytoplasmic vesicle [GO:0031410]| cytosol [GO:0005829]| endomembrane system [GO:0012505]| endoplasmic reticulum-Golgi intermediate compartment [GO:0005793]| Golgi apparatus [GO:0005794]| Golgi membrane [GO:0000139]| presynapse [GO:0098793]	intracellular protein transport [GO:0006886]| intra-Golgi vesicle-mediated transport [GO:0006891]| retrograde transport, endosome to Golgi [GO:0042147]| retrograde vesicle-mediated transport, Golgi to endoplasmic reticulum [GO:0006890]	GTPase activity [GO:0003924]| GTP binding [GO:0005525]| myosin V binding [GO:0031489]	Q9NRW1
P61026	0.0501236	0.466814	0.104285	0.19809	15.1568	5.44399	-0.558538	-0.370927	0.0305015	0.285497	-0.0493333	0.017	-2.80985	-1.16733	0.348124	0.292704	0.0468396	-0.124248	-0.127262	-0.357083	-0.273442	0.249811	0.608147	P61026	RAB10	P61026_RAB10	P61026	RAB10	1	31	16	10	P61026	HUMAN	22768.7	76.5	2191	2191.8	242.24	157.79	200	Ras-related protein Rab-10	Ras-related protein Rab-10	adherens junction [GO:0005912]| cilium [GO:0005929]| cytoplasmic vesicle membrane [GO:0030659]| cytoskeleton [GO:0005856]| cytosol [GO:0005829]| endoplasmic reticulum membrane [GO:0005789]| endoplasmic reticulum tubular network [GO:0071782]| endosome [GO:0005768]| exocytic vesicle [GO:0070382]| extracellular exosome [GO:0070062]| focal adhesion [GO:0005925]| Golgi apparatus [GO:0005794]| Golgi membrane [GO:0000139]| insulin-responsive compartment [GO:0032593]| perinuclear region of cytoplasm [GO:0048471]| phagocytic vesicle membrane [GO:0030670]| plasma membrane [GO:0005886]| recycling endosome [GO:0055037]| recycling endosome membrane [GO:0055038]| secretory granule membrane [GO:0030667]| synaptic vesicle [GO:0008021]| trans-Golgi network [GO:0005802]	antigen processing and presentation [GO:0019882]| axonogenesis [GO:0007409]| cellular response to insulin stimulus [GO:0032869]| endoplasmic reticulum tubular network organization [GO:0071786]| endosomal transport [GO:0016197]| establishment of neuroblast polarity [GO:0045200]| establishment of protein localization to endoplasmic reticulum membrane [GO:0097051]| establishment of protein localization to membrane [GO:0090150]| Golgi to plasma membrane protein transport [GO:0043001]| Golgi to plasma membrane transport [GO:0006893]| neutrophil degranulation [GO:0043312]| polarized epithelial cell differentiation [GO:0030859]| protein localization to basolateral plasma membrane [GO:1903361]| protein localization to plasma membrane [GO:0072659]| protein secretion [GO:0009306]| regulated exocytosis [GO:0045055]| regulation of exocytosis [GO:0017157]| vesicle docking involved in exocytosis [GO:0006904]| vesicle-mediated transport [GO:0016192]	cadherin binding involved in cell-cell adhesion [GO:0098641]| GDP binding [GO:0019003]| G protein activity [GO:0003925]| GTP binding [GO:0005525]| myosin V binding [GO:0031489]	P61026
O95716	0.0031208	0.180167	0.00471512	0.76164	31.2148	12.7805	-2.34528	-0.831429	0.000755996	0.0527166	-0.277667	-0.0133333	-6.26384	-2.38296	0.663612	1.22172	0.384085	-1.5679	-0.483597	-0.00991898	-1.45228	1.53634	0.774006	O95716	RAB3D	O95716_RAB3D	O95716	RAB3D	1	19	15	8	O95716|Q96E17	HUMAN	24494.9	79.9	2191	2191.9	255.78	133.41	219	Ras-related protein Rab-3D	Ras-related protein Rab-3D	azurophil granule membrane [GO:0035577]| cytoplasmic microtubule [GO:0005881]| endosome [GO:0005768]| extracellular exosome [GO:0070062]| plasma membrane [GO:0005886]| secretory vesicle [GO:0099503]| synaptic vesicle [GO:0008021]| zymogen granule [GO:0042588]	bone resorption [GO:0045453]| neutrophil degranulation [GO:0043312]| peptidyl-cysteine methylation [GO:0018125]| positive regulation of regulated secretory pathway [GO:1903307]| protein localization to plasma membrane [GO:0072659]| protein secretion [GO:0009306]| regulation of exocytosis [GO:0017157]| vesicle docking involved in exocytosis [GO:0006904]	GTPase activity [GO:0003924]| GTP binding [GO:0005525]| GTP-dependent protein binding [GO:0030742]| myosin V binding [GO:0031489]	O95716
Q15286	0.33346	0.139873	0.108424	-0.223179	5.58021	15.3535	-0.406477	-1.06968	0.276681	0.0291509	-0.03	-0.0536667	-1.19585	-2.81392	-0.68537	0.521776	-0.646387	0.0591659	-0.343609	-0.942303	0	-0.349736	0.762949	Q15286	RAB35	Q15286_RAB35	Q15286	RAB35	1	21	14	10	Q15286|Q15286-2	HUMAN	23310.1	79.1	2191	2191.1	239.18	178.39	201|152	Ras-related protein Rab-35| Isoform 2 of Ras-related protein Rab-35	Ras-related protein Rab-35	anchored component of synaptic vesicle membrane [GO:0098993]| cell projection membrane [GO:0031253]| clathrin-coated endocytic vesicle [GO:0045334]| clathrin-coated endocytic vesicle membrane [GO:0030669]| clathrin-coated pit [GO:0005905]| cytosol [GO:0005829]| endosome membrane [GO:0010008]| extracellular exosome [GO:0070062]| intercellular bridge [GO:0045171]| melanosome [GO:0042470]| plasma membrane [GO:0005886]| recycling endosome membrane [GO:0055038]	antigen processing and presentation [GO:0019882]| cellular response to nerve growth factor stimulus [GO:1990090]| endocytic recycling [GO:0032456]| endosomal transport [GO:0016197]| mitotic cytokinesis [GO:0000281]| neuron projection development [GO:0031175]| plasma membrane to endosome transport [GO:0048227]| protein localization [GO:0008104]| protein localization to endosome [GO:0036010]| protein transport [GO:0015031]| Rab protein signal transduction [GO:0032482]	GDP binding [GO:0019003]| GTPase activity [GO:0003924]| GTP binding [GO:0005525]| phosphatidylinositol-4,5-bisphosphate binding [GO:0005546]	Q15286
P51153	0.0153296	0.257153	0.660118	0.986137	21.5259	9.81827	-1.51667	-0.86463	0.00703737	0.104273	-0.121333	-0.0143333	-4.00239	-1.89826	0.924705	2.17619	0.121783	-0.0828322	0.0190894	0.614977	-0.230907	0.774415	1.30475	P51153	RAB13	P51153_RAB13	P51153	RAB13	1	26	14	10	P51153|A0A087WWB9	HUMAN	23001.9	70.4	2191	2191.11	235.36	177.03	203	Ras-related protein Rab-13	Ras-related protein Rab-13	bicellular tight junction [GO:0005923]| cell junction [GO:0030054]| cytoplasmic vesicle [GO:0031410]| cytoplasmic vesicle membrane [GO:0030659]| cytosol [GO:0005829]| endocytic vesicle [GO:0030139]| endosome [GO:0005768]| extracellular exosome [GO:0070062]| insulin-responsive compartment [GO:0032593]| lamellipodium [GO:0030027]| lateral plasma membrane [GO:0016328]| neuron projection [GO:0043005]| plasma membrane [GO:0005886]| recycling endosome [GO:0055037]| recycling endosome membrane [GO:0055038]| synaptic vesicle [GO:0008021]| trans-Golgi network [GO:0005802]| trans-Golgi network transport vesicle [GO:0030140]	bicellular tight junction assembly [GO:0070830]| cellular response to insulin stimulus [GO:0032869]| cortical actin cytoskeleton organization [GO:0030866]| endocytic recycling [GO:0032456]| endosomal transport [GO:0016197]| endothelial cell chemotaxis [GO:0035767]| establishment of Sertoli cell barrier [GO:0097368]| Golgi vesicle fusion to target membrane [GO:0048210]| neuron projection development [GO:0031175]| post-translational protein modification [GO:0043687]| protein kinase A signaling [GO:0010737]| protein localization to plasma membrane [GO:0072659]| protein secretion [GO:0009306]| regulation of exocytosis [GO:0017157]| trans-Golgi network to recycling endosome transport [GO:0044795]| vesicle docking involved in exocytosis [GO:0006904]	GTPase activity [GO:0003924]| GTP binding [GO:0005525]	P51153
Q92930	0.0389462	0.321027	0.105735	0.0760112	16.471	8.12405	-0.63198	-0.691428	0.022537	0.154026	-0.0573333	-0.011	-3.04138	-1.62067	-0.957342	0.229072	-0.327877	-0.230747	-0.381787	0.476111	-0.0182295	0.549585	0.486518	Q92930	RAB8B	Q92930_RAB8B	Q92930	RAB8B	1	5	14	4	Q92930	HUMAN	23754.8	61.3	2191	2191.12	201.72	60.76	207	Ras-related protein Rab-8B	Ras-related protein Rab-8B	cell tip [GO:0051286]| endosome [GO:0005768]| extracellular exosome [GO:0070062]| intracellular membrane-bounded organelle [GO:0043231]| nuclear body [GO:0016604]| nucleoplasm [GO:0005654]| perinuclear region of cytoplasm [GO:0048471]| peroxisomal membrane [GO:0005778]| phagocytic vesicle [GO:0045335]| phagocytic vesicle membrane [GO:0030670]| plasma membrane [GO:0005886]| recycling endosome membrane [GO:0055038]| synaptic vesicle [GO:0008021]| trans-Golgi network transport vesicle [GO:0030140]	antigen processing and presentation [GO:0019882]| cell-substrate junction organization [GO:0150115]| cellular response to insulin stimulus [GO:0032869]| Golgi vesicle fusion to target membrane [GO:0048210]| positive regulation of cell projection organization [GO:0031346]| positive regulation of corticotropin secretion [GO:0051461]| protein import into peroxisome membrane [GO:0045046]| protein localization to plasma membrane [GO:0072659]| protein secretion [GO:0009306]| regulation of exocytosis [GO:0017157]| vesicle docking involved in exocytosis [GO:0006904]	GDP binding [GO:0019003]| GTPase activity [GO:0003924]| GTP binding [GO:0005525]| signaling receptor binding [GO:0005102]| TPR domain binding [GO:0030911]	Q92930
P20338	0.954575	0.107851	0.582796	-0.0470321	0.237904	18.275	-0.0243312	-1.28399	0.946694	0.0148763	0.0536667	-0.0713333	-0.069692	-3.3249	-0.500429	0.827206	-1.0211	0.496993	0.935379	-0.545544	0.279519	-0.0374717	0.99515	P20338	RAB4A	P20338_RAB4A	P20338	RAB4A	1	13	13	10	P20338|A0A087WYT5	HUMAN	24674.5	62.3	2191	2191.13	217.44	164.96	218	Ras-related protein Rab-4A	Ras-related protein Rab-4A	anchored component of synaptic vesicle membrane [GO:0098993]| cytoplasmic vesicle membrane [GO:0030659]| cytosol [GO:0005829]| early endosome membrane [GO:0031901]| endosome [GO:0005768]| extracellular exosome [GO:0070062]| insulin-responsive compartment [GO:0032593]| intracellular membrane-bounded organelle [GO:0043231]| perinuclear region of cytoplasm [GO:0048471]| plasma membrane [GO:0005886]| postsynaptic recycling endosome [GO:0098837]| recycling endosome membrane [GO:0055038]| vesicle [GO:0031982]	antigen processing and presentation [GO:0019882]| phosphatidylinositol biosynthetic process [GO:0006661]| protein transport [GO:0015031]| Rab protein signal transduction [GO:0032482]| regulation of endocytosis [GO:0030100]	ATPase activator activity [GO:0001671]| ATPase binding [GO:0051117]| GDP binding [GO:0019003]| G protein activity [GO:0003925]| GTPase activity [GO:0003924]| GTP binding [GO:0005525]| ionotropic glutamate receptor binding [GO:0035255]| syntaxin binding [GO:0019905]	P20338
Q86YS6	0.013155	0.524479	-0.28997	0.480706	22.3734	4.63839	-1.17962	0.361736	0.00578969	0.343686	-0.157667	0.0896667	-4.16808	1.02395	0.772401	0.585407	0.805642	-0.934821	-0.878111	0.406678	-0.826403	-0.249811	0.563919	Q86YS6	RAB43	Q86YS6_RAB43	Q86YS6	RAB43	1	15	13	12	Q86YS6|Q86YS6-2	HUMAN	23567.2	69.8	2191	2191.14	208.55	189.53	212|155	Ras-related protein Rab-43| Isoform 3 of Ras-related protein Rab-43	Ras-related protein Rab-43	endomembrane system [GO:0012505]| extracellular exosome [GO:0070062]| Golgi apparatus [GO:0005794]| phagocytic vesicle [GO:0045335]| phagocytic vesicle membrane [GO:0030670]| trans-Golgi network membrane [GO:0032588]	autophagosome assembly [GO:0000045]| cellular response to interferon-gamma [GO:0071346]| Golgi organization [GO:0007030]| intracellular protein transport [GO:0006886]| phagosome maturation [GO:0090382]| retrograde transport, plasma membrane to Golgi [GO:0035526]| toxin transport [GO:1901998]| virion assembly [GO:0019068]	GTPase activity [GO:0003924]| GTP binding [GO:0005525]	Q86YS6
A0A494C0Z5	0.00543866	0.124836	0.485093	0.530922	27.5304	16.4028	-1.28199	-1.19033	0.00176589	0.0228937	-0.107	-0.0526667	-5.31124	-2.99433	0.663612	1.20899	-0.281038	-0.496993	-0.159078	-0.575301	0.188371	1.17411	0.99515	A0A494C0Z5	RAB33B	A0A494C0Z5_RAB33B	A0A494C0Z5	RAB33B	1	12	12	9	A0A494C0Z5|Q9H082|Q14088	HUMAN	31087.9	46.2	2191	2191.15	193	151.15	277	Ras-related protein Rab-33B	Ras-related protein Rab-33B	Golgi lumen [GO:0005796]| presynapse [GO:0098793]	autophagosome assembly [GO:0000045]| Rab protein signal transduction [GO:0032482]	GTPase activity [GO:0003924]| GTP binding [GO:0005525]	A0A494C0Z5
P61018	0.7686	0.761978	0.116292	0.0372405	1.36802	2.0115	-0.151365	-0.309467	0.72979	0.629288	0.00566667	0.029	-0.361889	-0.507274	-1.15316	0.30543	0.552708	-0.106499	-0.0572681	0.247975	0.285595	0.911812	-0.641319	P61018	RAB4B	P61018_RAB4B	P61018	RAB4B	1	6	11	5	P61018|P61018-2	HUMAN	23871.6	53.9	2191	2191.16	153.12	61.27	248|213	Isoform 2 of Ras-related protein Rab-4B| Ras-related protein Rab-4B	Ras-related protein Rab-4B	endosome [GO:0005768]| insulin-responsive compartment [GO:0032593]| perinuclear region of cytoplasm [GO:0048471]| plasma membrane [GO:0005886]| recycling endosome [GO:0055037]| secretory granule membrane [GO:0030667]	glucose import [GO:0046323]| neutrophil degranulation [GO:0043312]| protein transport [GO:0015031]| Rab protein signal transduction [GO:0032482]| regulation of endocytosis [GO:0030100]	G protein activity [GO:0003925]| GTP binding [GO:0005525]	P61018
P20337	0.000740709	0.107717	-0.748093	-3.05457	44.2344	18.3384	3.45198	-1.16098	3.77186e-05	0.014661	0.376667	-0.107	10.6849	-3.33629	-3.85112	-2.77432	-3.6816	0.816489	1.40625	-3.37245	0.71095	-1.96102	-2.68691	P20337	RAB3B	P20337_RAB3B	P20337	RAB3B	1	5	10	5	P20337	HUMAN	24985.7	45.2	2191	2191.17	139.23	51.34	219	Ras-related protein Rab-3B	Ras-related protein Rab-3B	anchored component of synaptic vesicle membrane [GO:0098993]| cytoplasm [GO:0005737]| cytosol [GO:0005829]| dopaminergic synapse [GO:0098691]| endosome [GO:0005768]| extracellular exosome [GO:0070062]| Golgi apparatus [GO:0005794]| perinuclear region of cytoplasm [GO:0048471]| plasma membrane [GO:0005886]| synaptic vesicle [GO:0008021]| vesicle [GO:0031982]	antigen processing and presentation [GO:0019882]| positive regulation of dopamine uptake involved in synaptic transmission [GO:0051586]| protein localization to plasma membrane [GO:0072659]| protein secretion [GO:0009306]| regulation of exocytosis [GO:0017157]| regulation of synaptic vesicle cycle [GO:0098693]| regulation of vesicle size [GO:0097494]| vesicle docking involved in exocytosis [GO:0006904]	GDP binding [GO:0019003]| GTPase activity [GO:0003924]| GTP binding [GO:0005525]| myosin V binding [GO:0031489]	P20337
Q14964	0.103596	0.390328	0.759442	0.731661	11.4268	6.71735	-1.48965	-1.54521	0.0719973	0.212944	-0.106	-0.084	-2.18165	-1.38927	1.89293	3.04157	-1.81738	-0.0828322	0.114536	-0.19838	0.012153	1.16162	0.309602	Q14964	RAB39A	Q14964_RAB39A	Q14964	RAB39A	1	8	10	8	Q14964|Q96DA2	HUMAN	25405.6	43.7	2191	2191.18	130.51	99.08	217	Ras-related protein Rab-39A	Ras-related protein Rab-39A	cytosol [GO:0005829]| Golgi apparatus [GO:0005794]| Golgi membrane [GO:0000139]| lysosome [GO:0005764]| phagocytic vesicle [GO:0045335]| phagocytic vesicle membrane [GO:0030670]| plasma membrane [GO:0005886]	autophagy [GO:0006914]| phagosome acidification [GO:0090383]| phagosome-lysosome fusion [GO:0090385]| protein transport [GO:0015031]| Rab protein signal transduction [GO:0032482]	GTPase activity [GO:0003924]| GTP binding [GO:0005525]	Q14964
Q53S08	0.378453	0.396072	-0.159644	-0.508335	4.95396	6.59396	0.265645	-0.431738	0.319598	0.219081	0.0323333	0.00133333	1.08419	-1.36523	-0.478671	0.0890837	-0.880585	-0.130165	0.159078	-0.813357	-0.109377	-0.424679	-0.541804	Q53S08	RAB6D	Q53S08_RAB6D	Q53S08	RAB6D	1	10	10	3	Q53S08|Q9H0N0	HUMAN	28469.8	33.8	2191	2191.19	124.54	43.07	254	Ras-related protein Rab-6D	Ras-related protein Rab-6D	cytosol [GO:0005829]| endomembrane system [GO:0012505]| Golgi apparatus [GO:0005794]	intracellular protein transport [GO:0006886]| intra-Golgi vesicle-mediated transport [GO:0006891]| retrograde transport, endosome to Golgi [GO:0042147]| retrograde vesicle-mediated transport, Golgi to endoplasmic reticulum [GO:0006890]	GTPase activity [GO:0003924]| GTP binding [GO:0005525]	Q53S08
P20336	0.551948	0.494554	-0.671696	-0.582229	3.06242	5.0254	0.425332	0.604266	0.494035	0.314384	0.00466667	0.0936667	0.728098	1.09342	-0.848553	-1.75622	0.196726	-1.30165	-0.190894	-0.188461	0.115453	-0.974264	0.0774006	P20336	RAB3A	P20336_RAB3A	P20336	RAB3A	1	2	9	2	P20336|S4R3Q3	HUMAN	25211.7	45.4	2191	2191.2	151.74	29.37	220	Ras-related protein Rab-3A	Ras-related protein Rab-3A	acrosomal vesicle [GO:0001669]| anchored component of synaptic vesicle membrane [GO:0098993]| axon [GO:0030424]| clathrin-sculpted acetylcholine transport vesicle membrane [GO:0060201]| clathrin-sculpted gamma-aminobutyric acid transport vesicle membrane [GO:0061202]| clathrin-sculpted glutamate transport vesicle membrane [GO:0060203]| clathrin-sculpted monoamine transport vesicle membrane [GO:0070083]| cytosol [GO:0005829]| endosome [GO:0005768]| extracellular vesicle [GO:1903561]| lysosome [GO:0005764]| perinuclear region of cytoplasm [GO:0048471]| plasma membrane [GO:0005886]| presynaptic active zone [GO:0048786]| protein-containing complex [GO:0032991]| secretory granule membrane [GO:0030667]| synaptic vesicle [GO:0008021]| terminal bouton [GO:0043195]	acrosomal vesicle exocytosis [GO:0060478]| axonogenesis [GO:0007409]| constitutive secretory pathway [GO:0045054]| evoked neurotransmitter secretion [GO:0061670]| exocytosis [GO:0006887]| lung development [GO:0030324]| lysosome localization [GO:0032418]| maintenance of presynaptic active zone structure [GO:0048790]| mitochondrion organization [GO:0007005]| neuromuscular synaptic transmission [GO:0007274]| neurotransmitter secretion [GO:0007269]| neurotransmitter transport [GO:0006836]| neutrophil degranulation [GO:0043312]| plasma membrane repair [GO:0001778]| positive regulation of exocytosis [GO:0045921]| positive regulation of regulated secretory pathway [GO:1903307]| post-embryonic development [GO:0009791]| post-translational protein modification [GO:0043687]| protein localization to plasma membrane [GO:0072659]| protein secretion [GO:0009306]| regulated exocytosis [GO:0045055]| regulation of dopamine secretion [GO:0014059]| regulation of exocytosis [GO:0017157]| regulation of plasma membrane repair [GO:1905684]| regulation of short-term neuronal synaptic plasticity [GO:0048172]| regulation of synaptic vesicle exocytosis [GO:2000300]| regulation of synaptic vesicle fusion to presynaptic active zone membrane [GO:0031630]| regulation of synaptic vesicle priming [GO:0010807]| respiratory system process [GO:0003016]| response to electrical stimulus [GO:0051602]| sensory perception of touch [GO:0050975]| synaptic vesicle clustering [GO:0097091]| synaptic vesicle exocytosis [GO:0016079]| synaptic vesicle maturation [GO:0016188]| synaptic vesicle recycling [GO:0036465]| synaptic vesicle transport [GO:0048489]| vesicle docking involved in exocytosis [GO:0006904]	ATPase activator activity [GO:0001671]| ATPase binding [GO:0051117]| GDP-dissociation inhibitor binding [GO:0051021]| GTPase activity [GO:0003924]| GTP binding [GO:0005525]| GTP-dependent protein binding [GO:0030742]| myosin V binding [GO:0031489]| protein C-terminus binding [GO:0008022]	P20336
Q15771	0.104267	0.081525	0.800392	0.17692	11.395	22.987	-1.58445	-2.83139	0.0725273	0.00502694	-0.117	-0.205	-2.17633	-4.21992	-1.64271	2.82523	-1.17099	-0.070999	-0.712669	-0.902627	0.808174	0.249811	1.70281	Q15771	RAB30	Q15771_RAB30	Q15771	RAB30	1	3	6	3	Q15771	HUMAN	23400.1	29	2191	2191.21	55.9	18.44	203|164	Ras-related protein Rab-30| Isoform 2 of Ras-related protein Rab-30	Ras-related protein Rab-30	cis-Golgi network [GO:0005801]| Golgi cisterna [GO:0031985]| Golgi membrane [GO:0000139]| Golgi stack [GO:0005795]| intracellular membrane-bounded organelle [GO:0043231]| trans-Golgi network [GO:0005802]	Golgi organization [GO:0007030]| Rab protein signal transduction [GO:0032482]	GTPase activity [GO:0003924]| GTP binding [GO:0005525]	Q15771
Q6PIK3	0.118558	0.208946	0.615823	0.439114	10.7446	11.416	-1.44552	-1.79894	0.0842439	0.0721767	-0.116333	-0.110333	-2.06782	-2.1641	0.641854	2.83795	-0.852481	-0.402328	0.190894	-1.17044	-0.109377	0.0499623	1.12784	Q6PIK3	RAB4B	Q6PIK3_RAB4B	Q6PIK3	RAB4B	1	5	5	1	Q6PIK3	HUMAN	13650.1	45.4	2191	2191.22	79.76	21.37	121	HCG1995540, isoform CRA	HCG1995540, isoform CRA_b			GTPase activity [GO:0003924]| GTP binding [GO:0005525]	Q6PIK3
Q58WW2-3	0.0734201	0.148197	0.231485	0.566851	13.1732	14.7341	0.592297	1.26303	0.0481597	0.0336192	0.102333	0.177	2.46975	2.70884	0.29373	0.050905	1.54571	0.295829	0.649038	1.75566	0.638032	-0.399698	0.154801	Q58WW2	DCAF6	Q58WW2-3_DCAF6	Q58WW2-3	DCAF6	1	32	26	26	Q58WW2-3|Q58WW2-4|Q58WW2-2|Q58WW2|F2Z305	HUMAN	107567	33.8	2192	2192.1	381.55	381.55	951|920|880|860	Isoform 3 of DDB1- and CUL4-associated factor 6| Isoform 4 of DDB1- and CUL4-associated factor 6| Isoform 2 of DDB1- and CUL4-associated factor 6| DDB1- and CUL4-associated factor 6	Isoform 3 of DDB1- and CUL4-associated factor 6	Cul4-RING E3 ubiquitin ligase complex [GO:0080008]| cytoplasm [GO:0005737]| cytosol [GO:0005829]| focal adhesion [GO:0005925]| nucleoplasm [GO:0005654]| nucleus [GO:0005634]	positive regulation of transcription by RNA polymerase II [GO:0045944]| post-translational protein modification [GO:0043687]| protein ubiquitination [GO:0016567]	nuclear receptor coactivator activity [GO:0030374]	Q58WW2-3
O15269	0.0268912	0.374665	-0.0540677	0.250573	18.4228	7.01139	-1.15618	-0.546901	0.0143788	0.199004	-0.134	0.00466667	-3.40116	-1.43563	0.0652733	1.22172	-0.0843113	-0.804656	-0.496323	-0.0495949	-0.595496	0.162377	0.187973	O15269	SPTLC1	O15269_SPTLC1	O15269	SPTLC1	1	56	24	24	O15269|A0A2R8Y6A2|O15269-2|A0A2R8Y4S0	HUMAN	53313.5	58.5	2193	2193.1	381.23	381.23	473|143	Serine palmitoyltransferase 1| Isoform 2 of Serine palmitoyltransferase 1	Serine palmitoyltransferase 1	endoplasmic reticulum [GO:0005783]| endoplasmic reticulum membrane [GO:0005789]| integral component of membrane [GO:0016021]| serine C-palmitoyltransferase complex [GO:0017059]| SPOTS complex [GO:0035339]	ceramide biosynthetic process [GO:0046513]| positive regulation of lipophagy [GO:1904504]| regulation of fat cell apoptotic process [GO:1904649]| sphingolipid biosynthetic process [GO:0030148]| sphingolipid metabolic process [GO:0006665]| sphingosine biosynthetic process [GO:0046512]	pyridoxal phosphate binding [GO:0030170]| serine C-palmitoyltransferase activity [GO:0004758]	O15269
Q96SK2	0.00134822	0.29659	-0.0693517	0.607716	37.5572	8.75991	-2.10859	-0.754454	0.0001755	0.133048	-0.253667	-0.00533333	-8.15549	-1.72524	-0.413398	1.38716	0.946161	-1.33715	-0.903563	0.158704	-1.13023	0.749434	0.818235	Q96SK2	TMEM209	Q96SK2_TMEM209	Q96SK2	TMEM209	1	37	23	23	Q96SK2|Q96SK2-2|Q96SK2-3|Q96SK2-4	HUMAN	63319.9	56.6	2194	2194.1	380.93	380.93	561|560|519|203	Transmembrane protein 209| Isoform 2 of Transmembrane protein 209| Isoform 3 of Transmembrane protein 209| Isoform 4 of Transmembrane protein 209	Transmembrane protein 209	integral component of membrane [GO:0016021]			Q96SK2
Q9HC38-2	0.00275435	0.0842608	0.154293	-0.0755038	32.0745	21.9452	1.79922	1.33963	0.00062022	0.00638969	0.245333	0.172	6.48262	4.01308	0.359003	-0.394513	0.918057	0.721823	1.28535	0.505868	1.15453	-1.11166	-0.729777	Q9HC38	GLOD4	Q9HC38-2_GLOD4	Q9HC38-2	GLOD4	1	61	21	21	Q9HC38-2|F6TLX2|Q9HC38|Q9HC38-3|I3L1F4	HUMAN	33574.5	79.8	2195	2195.1	380.79	380.79	313|298|188	Glyoxalase domain-containing protein 4| Isoform 2 of Glyoxalase domain-containing protein 4| Isoform 3 of Glyoxalase domain-containing protein 4	Isoform 2 of Glyoxalase domain-containing protein 4	extracellular exosome [GO:0070062]| mitochondrion [GO:0005739]		cadherin binding [GO:0045296]	Q9HC38-2
Q8N684-3	0.00462655	0.670148	-0.583183	-0.0246851	28.5542	2.89907	-1.49738	-0.380381	0.00139503	0.512972	-0.220667	0.0173333	-5.56035	-0.693253	-1.27283	-0.267251	0.618283	-1.25432	-1.5017	0.00991898	-1.2396	0.199849	0.563919	Q8N684	CPSF7	Q8N684-3_CPSF7	Q8N684-3	CPSF7	1	46	24	24	Q8N684-3|Q8N684|Q8N684-2|F5GXA3|F5H6A8|F5H6P5|F5H2K8|F5H1W4|F5H5B7	HUMAN	56545.1	45.7	2196	2196.1	380.78	380.78	514|471|462	Isoform 3 of Cleavage and polyadenylation specificity factor subunit 7| Cleavage and polyadenylation specificity factor subunit 7| Isoform 2 of Cleavage and polyadenylation specificity factor subunit 7	Isoform 3 of Cleavage and polyadenylation specificity factor subunit 7	cytoplasm [GO:0005737]| membrane [GO:0016020]| mRNA cleavage and polyadenylation specificity factor complex [GO:0005847]| mRNA cleavage factor complex [GO:0005849]| nucleoplasm [GO:0005654]| nucleus [GO:0005634]	messenger ribonucleoprotein complex assembly [GO:1990120]| mRNA 3'-end processing [GO:0031124]| mRNA alternative polyadenylation [GO:0110104]| mRNA splicing, via spliceosome [GO:0000398]| pre-mRNA cleavage required for polyadenylation [GO:0098789]| protein heterotetramerization [GO:0051290]| protein tetramerization [GO:0051262]| termination of RNA polymerase II transcription [GO:0006369]	RNA binding [GO:0003723]	Q8N684-3
Q9UJW0	0.0205041	0.366311	0.515951	0.232503	19.8915	7.18214	1.08267	0.515777	0.0102531	0.191331	0.186	0.099	3.6745	1.46425	0.68537	0.343609	0.299774	0.893404	1.20899	0.48603	1.06946	-0.574566	0.154801	Q9UJW0	DCTN4	Q9UJW0_DCTN4	Q9UJW0	DCTN4	1	27	20	20	Q9UJW0|Q9UJW0-3|Q9UJW0-2|E5RI97	HUMAN	53249	54.7	2197	2197.1	380.75	380.75	467|460|403	Isoform 3 of Dynactin subunit 4| Dynactin subunit 4| Isoform 2 of Dynactin subunit 4	Dynactin subunit 4	cell cortex [GO:0005938]| centrosome [GO:0005813]| cytoplasm [GO:0005737]| cytoplasmic dynein complex [GO:0005868]| cytosol [GO:0005829]| dynactin complex [GO:0005869]| focal adhesion [GO:0005925]| kinetochore [GO:0000776]| nucleus [GO:0005634]| sarcomere [GO:0030017]| spindle pole [GO:0000922]| stress fiber [GO:0001725]	antigen processing and presentation of exogenous peptide antigen via MHC class II [GO:0019886]| endoplasmic reticulum to Golgi vesicle-mediated transport [GO:0006888]	protein N-terminus binding [GO:0047485]	Q9UJW0
P61604	0.00130642	0.301803	0.0899035	0.964913	37.8671	8.61756	-2.37458	-0.624561	0.000163413	0.137481	-0.273	0.00933333	-8.25988	-1.70189	0.337245	1.70532	0.608915	-1.07682	-1.29171	1.01174	-0.923627	0.799396	1.32687	P61604	HSPE1	P61604_HSPE1	P61604	HSPE1	1	138	26	18	P61604|B8ZZL8|B8ZZ54	HUMAN	10931.5	94.1	2198	2198.1	380.6	279.44	102	10 kDa heat shock protein, mitochondrial	10 kDa heat shock protein, mitochondrial	extracellular exosome [GO:0070062]| membrane [GO:0016020]| mitochondrial matrix [GO:0005759]| mitochondrion [GO:0005739]	activation of cysteine-type endopeptidase activity involved in apoptotic process [GO:0006919]| chaperone cofactor-dependent protein refolding [GO:0051085]| osteoblast differentiation [GO:0001649]| protein folding [GO:0006457]| response to unfolded protein [GO:0006986]	ATPase activity [GO:0016887]| ATP binding [GO:0005524]| chaperone binding [GO:0051087]| metal ion binding [GO:0046872]| RNA binding [GO:0003723]| unfolded protein binding [GO:0051082]	P61604
S4R3N1	0.196094	0.259613	0.111669	-0.643578	8.23329	9.72785	0.56357	-0.946925	0.1502	0.106467	0.0913333	-0.052	1.64817	-1.8835	-0.282851	0.30543	-1.79864	0.775073	0.229072	-1.26963	0.176218	-0.749434	-0.0663434	S4R3N1	HSPE1	S4R3N1_HSPE1	S4R3N1	HSPE1-MOB4	1	14	17	9	S4R3N1|Q9Y3A3|Q9Y3A3-3|Q9Y3A3-2|B4DM50	HUMAN	30249.8	60.5	2198	2198.2	248.35	147.19	261	10 kDa heat shock protein, mitochondrial	10 kDa heat shock protein, mitochondrial		protein folding [GO:0006457]	ATPase activity [GO:0016887]| ATP binding [GO:0005524]	S4R3N1
P50552	0.00684696	0.445395	0.272975	0.0372727	26.1722	5.78306	1.16323	0.691823	0.00241422	0.264054	0.176333	0.116667	4.99285	1.22639	-0.805037	-0.496323	0.665123	0.562076	0.865384	1.28947	1.1363	-0.274793	-0.154801	P50552	VASP	P50552_VASP	P50552	VASP	1	55	21	21	P50552|K7ENL7	HUMAN	40000.2	65.2	2199	2199.1	380.33	380.33	380	Vasodilator-stimulated phosphoprotein	Vasodilator-stimulated phosphoprotein	actin cytoskeleton [GO:0015629]| bicellular tight junction [GO:0005923]| cytosol [GO:0005829]| extracellular exosome [GO:0070062]| filopodium membrane [GO:0031527]| focal adhesion [GO:0005925]| lamellipodium membrane [GO:0031258]| plasma membrane [GO:0005886]	actin cytoskeleton organization [GO:0030036]| actin polymerization or depolymerization [GO:0008154]| axon guidance [GO:0007411]| cell junction assembly [GO:0034329]| neural tube closure [GO:0001843]| positive regulation of actin filament polymerization [GO:0030838]| protein homotetramerization [GO:0051289]	actin binding [GO:0003779]| cadherin binding [GO:0045296]| profilin binding [GO:0005522]| SH3 domain binding [GO:0017124]	P50552
O95644	0.0317018	0.376733	-0.490737	-0.627555	17.5458	6.95854	1.04433	0.770692	0.0175962	0.20144	0.103	0.115	3.23558	1.42675	-1.19668	-0.343609	0.440293	0.0769156	-0.0190894	0.0297569	0.036459	-1.324	-1.3711	O95644	NFATC1	O95644_NFATC1	O95644	NFATC1	1	29	23	20	O95644|O95644-6|O95644-4|O95644-5|O95644-2|O95644-10|O95644-3|O95644-11|O95644-8|K7ER53|F5H4S8|O95644-17|Q13469|Q13469-2|Q13469-4|Q13469-3|Q13469-5|Q14934-3|Q14934-2|Q14934-5|Q14934-4|Q14934-7|Q14934-6|Q14934-8|Q14934|Q14934-10|Q14934-9|Q14934-11|Q14934-13|Q14934-12|Q14934-14|Q14934-15|Q14934-16|Q14934-17|Q14934-18	HUMAN	102439	33.5	2200	2200.1	380.23	347.8	943|930|825|812|716|713|703|700|680|353	Nuclear factor of activated T-cells, cytoplasmic 1| Isoform C-beta of Nuclear factor of activated T-cells, cytoplasmic 1| Isoform B-alpha of Nuclear factor of activated T-cells, cytoplasmic 1| Isoform B-beta of Nuclear factor of activated T-cells, cytoplasmic 1| Isoform A-alpha of Nuclear factor of activated T-cells, cytoplasmic 1| Isoform IA-deltaIX of Nuclear factor of activated T-cells, cytoplasmic 1| Isoform A-beta of Nuclear factor of activated T-cells, cytoplasmic 1| Isoform IB-deltaIX of Nuclear factor of activated T-cells, cytoplasmic 1| Isoform A-alpha' of Nuclear factor of activated T-cells, cytoplasmic 1| Isoform 10 of Nuclear factor of activated T-cells, cytoplasmic 1	Nuclear factor of activated T-cells, cytoplasmic 1	chromatin [GO:0000785]| cytoplasm [GO:0005737]| cytosol [GO:0005829]| nuclear body [GO:0016604]| nucleoplasm [GO:0005654]| nucleus [GO:0005634]| transcription regulator complex [GO:0005667]	aortic valve morphogenesis [GO:0003180]| calcineurin-NFAT signaling cascade [GO:0033173]| Fc-epsilon receptor signaling pathway [GO:0038095]| intracellular signal transduction [GO:0035556]| negative regulation of vascular associated smooth muscle cell differentiation [GO:1905064]| negative regulation of Wnt signaling pathway [GO:0030178]| positive regulation of transcription, DNA-templated [GO:0045893]| positive regulation of transcription by RNA polymerase II [GO:0045944]| pulmonary valve morphogenesis [GO:0003184]| regulation of transcription by RNA polymerase II [GO:0006357]| Wnt signaling pathway, calcium modulating pathway [GO:0007223]	DNA-binding transcription activator activity, RNA polymerase II-specific [GO:0001228]| DNA-binding transcription factor activity [GO:0003700]| DNA-binding transcription factor activity, RNA polymerase II-specific [GO:0000981]| FK506 binding [GO:0005528]| mitogen-activated protein kinase p38 binding [GO:0048273]| RNA polymerase II cis-regulatory region sequence-specific DNA binding [GO:0000978]| RNA polymerase II transcription coactivator binding [GO:0001225]| RNA polymerase II transcription factor binding [GO:0001085]| sequence-specific double-stranded DNA binding [GO:1990837]| transcription factor binding [GO:0008134]	O95644
Q12968	0.0105161	0.157783	-0.0208063	-0.105492	23.6078	14.1043	0.888866	0.719495	0.00435736	0.0388663	0.12	0.112667	4.42618	2.60293	0.413398	-0.61086	0.131151	0.325412	0.349972	0.218218	0.595496	-0.287283	-0.497575	Q12968	NFATC3	Q12968_NFATC3	Q12968	NFATC3	1	12	15	12	Q12968|Q12968-2|Q12968-3|I3L3K7|Q12968-4|Q12968-6|Q12968-5|H3BRM3|F8VPH9	HUMAN	117189	16	2200	2200.2	187.66	155.23	1075|1068|1065|1045|739|708	Nuclear factor of activated T-cells, cytoplasmic 3| Isoform 2 of Nuclear factor of activated T-cells, cytoplasmic 3| Isoform 3 of Nuclear factor of activated T-cells, cytoplasmic 3| Isoform 4 of Nuclear factor of activated T-cells, cytoplasmic 3| Isoform 6 of Nuclear factor of activated T-cells, cytoplasmic 3| Isoform 5 of Nuclear factor of activated T-cells, cytoplasmic 3	Nuclear factor of activated T-cells, cytoplasmic 3	chromatin [GO:0000785]| cytoplasm [GO:0005737]| cytosol [GO:0005829]| nucleoplasm [GO:0005654]| nucleus [GO:0005634]| transcription regulator complex [GO:0005667]	calcineurin-NFAT signaling cascade [GO:0033173]| Fc-epsilon receptor signaling pathway [GO:0038095]| inflammatory response [GO:0006954]| multicellular organism development [GO:0007275]| negative regulation of pri-miRNA transcription by RNA polymerase II [GO:1902894]| negative regulation of vascular associated smooth muscle cell differentiation [GO:1905064]| positive regulation of transcription by RNA polymerase II [GO:0045944]| regulation of transcription by RNA polymerase II [GO:0006357]	DNA-binding transcription activator activity, RNA polymerase II-specific [GO:0001228]| DNA-binding transcription factor activity, RNA polymerase II-specific [GO:0000981]| DNA-binding transcription repressor activity, RNA polymerase II-specific [GO:0001227]| RNA polymerase II cis-regulatory region sequence-specific DNA binding [GO:0000978]| sequence-specific double-stranded DNA binding [GO:1990837]| transcription factor binding [GO:0008134]	Q12968
P05388	0.0125681	0.423003	0.149487	-0.0546643	22.6238	6.16007	0.781829	0.373527	0.00546543	0.242099	0.12	0.0813333	4.2197	1.29133	0.456913	-0.267251	0.0187359	0.526576	0.69358	-0.0793519	0.401049	-0.22483	-0.232202	P05388	RPLP0	P05388_RPLP0	P05388	RPLP0	1	97	23	10	P05388|F8VWS0|P05388-2|G3V210|F8VRK7|F8VQY6|F8W1K8	HUMAN	34444.1	88.3	2201	2201.1	379.99	171.13	317|255	60S acidic ribosomal protein P0| Isoform 2 of 60S acidic ribosomal protein P0	60S acidic ribosomal protein P0	cytoplasm [GO:0005737]| cytoplasmic ribonucleoprotein granule [GO:0036464]| cytosol [GO:0005829]| cytosolic large ribosomal subunit [GO:0022625]| cytosolic ribosome [GO:0022626]| dendrite [GO:0030425]| endoplasmic reticulum [GO:0005783]| extracellular exosome [GO:0070062]| focal adhesion [GO:0005925]| membrane [GO:0016020]| nucleus [GO:0005634]| postsynapse [GO:0098794]| postsynaptic density [GO:0014069]| ribonucleoprotein complex [GO:1990904]	cellular response to interleukin-4 [GO:0071353]| cytoplasmic translation [GO:0002181]| interleukin-12-mediated signaling pathway [GO:0035722]| nuclear-transcribed mRNA catabolic process, nonsense-mediated decay [GO:0000184]| ribosomal large subunit assembly [GO:0000027]| rRNA processing [GO:0006364]| SRP-dependent cotranslational protein targeting to membrane [GO:0006614]| translation [GO:0006412]| translational initiation [GO:0006413]| viral transcription [GO:0019083]	large ribosomal subunit rRNA binding [GO:0070180]| RNA binding [GO:0003723]| structural constituent of ribosome [GO:0003735]	P05388
Q8NHW5	0.559406	0.609929	-1.54069	-1.34731	2.99716	3.57286	1.62415	2.01092	0.501516	0.439252	0.0843333	0.2	0.715019	0.827026	1.77326	-7.29214	0.196726	0.609408	-0.540865	-2.99553	-2.25438	1.74868	-1.51484	Q8NHW5	RPLP0P6	Q8NHW5_RPLP0P6	Q8NHW5	RPLP0P6	1	5	14	2	Q8NHW5	HUMAN	34535	52	2201	2201.2	221.49	19.86	317	60S acidic ribosomal protein P0-like	60S acidic ribosomal protein P0-like	cytosolic large ribosomal subunit [GO:0022625]	cytoplasmic translation [GO:0002181]| ribosomal large subunit assembly [GO:0000027]	large ribosomal subunit rRNA binding [GO:0070180]| structural constituent of ribosome [GO:0003735]	Q8NHW5
F5H2X7	0.0314309	0.340954	-0.335833	-0.0481827	17.5926	7.70213	-1.23567	-0.660369	0.0174077	0.169741	-0.167	-0.011	-3.24781	-1.55087	-0.511308	-0.369061	-0.187359	-0.846072	-1.02446	-0.436435	-0.990468	1.04921	0.165858	F5H2X7	CIZ1	F5H2X7_CIZ1	F5H2X7	CIZ1	1	33	26	26	F5H2X7|Q9ULV3|Q5SYW2|Q9BTG3|Q9ULV3-5|Q9ULV3-2|Q9ULV3-4|A0A494C0L7|Q9ULV3-3	HUMAN	107381	37.1	2202	2202.1	379.88	379.88	954	Cip1-interacting zinc finger protein	Cip1-interacting zinc finger protein	nucleoplasm [GO:0005654]| plasma membrane [GO:0005886]	maintenance of protein location in nucleus [GO:0051457]| positive regulation of DNA-dependent DNA replication initiation [GO:0032298]	cyclin binding [GO:0030332]| nucleic acid binding [GO:0003676]| zinc ion binding [GO:0008270]	F5H2X7
Q5TGY3	0.0618254	0.961467	-0.147895	0.124794	14.0539	0.288499	-0.514807	0.0305719	0.0393197	0.935729	-0.0636667	0.057	-2.61954	0.0839247	-0.48955	0.20362	0.384085	-0.573909	-0.222709	0.525706	-0.419278	0.124906	0	Q5TGY3	AHDC1	Q5TGY3_AHDC1	Q5TGY3	AHDC1	1	26	24	24	Q5TGY3	HUMAN	170058	23.9	2203	2203.1	379.79	379.79	1603	AT-hook DNA-binding motif-containing protein 1	AT-hook DNA-binding motif-containing protein 1			DNA binding [GO:0003677]	Q5TGY3
Q6RFH5	0.0485019	0.432036	-0.443165	-0.188489	15.3216	5.99536	-1.02688	-0.517531	0.0293656	0.251457	-0.147	0.003	-2.84159	-1.26305	-0.805037	0.30543	-0.149887	-0.615325	-1.08173	-0.38684	-1.17276	0.524604	-0.619205	Q6RFH5	WDR74	Q6RFH5_WDR74	Q6RFH5	WDR74	1	33	22	22	Q6RFH5|Q6RFH5-2|E9PS41	HUMAN	43011	67	2204	2204.1	379.77	379.77	385|366	WD repeat-containing protein 74| Isoform 2 of WD repeat-containing protein 74	WD repeat-containing protein 74	nucleolus [GO:0005730]| nucleoplasm [GO:0005654]| nucleus [GO:0005634]| preribosome, large subunit precursor [GO:0030687]	blastocyst formation [GO:0001825]| ribosomal large subunit biogenesis [GO:0042273]| RNA metabolic process [GO:0016070]| rRNA processing [GO:0006364]		Q6RFH5
P35250	0.577463	0.933509	-0.0443403	-0.104673	2.83599	0.527354	0.18433	0.0636652	0.520476	0.885655	0.0313333	0.0556667	0.682021	0.149754	-0.609217	0.0890837	0.608915	0.218914	-0.190894	-0.218218	0.115453	-0.587057	0.0884578	P35250	RFC2	P35250_RFC2	P35250	RFC2	1	33	21	21	P35250|P35250-2|A0A087WVY3|F8WC37	HUMAN	39613	68.6	2205	2205.1	379.64	379.64	354|320	Replication factor C subunit 2| Isoform 2 of Replication factor C subunit 2	Replication factor C subunit 2	Ctf18 RFC-like complex [GO:0031390]| DNA replication factor C complex [GO:0005663]| nucleoplasm [GO:0005654]| nucleus [GO:0005634]	base-excision repair, gap-filling [GO:0006287]| DNA damage response, detection of DNA damage [GO:0042769]| DNA-dependent DNA replication [GO:0006261]| DNA duplex unwinding [GO:0032508]| DNA repair [GO:0006281]| DNA replication [GO:0006260]| error-free translesion synthesis [GO:0070987]| error-prone translesion synthesis [GO:0042276]| nucleotide-excision repair, DNA gap filling [GO:0006297]| nucleotide-excision repair, DNA incision [GO:0033683]| nucleotide-excision repair, DNA incision, 5'-to lesion [GO:0006296]| positive regulation of DNA-directed DNA polymerase activity [GO:1900264]| regulation of signal transduction by p53 class mediator [GO:1901796]| telomere maintenance via semi-conservative replication [GO:0032201]| transcription-coupled nucleotide-excision repair [GO:0006283]| translesion synthesis [GO:0019985]	ATPase activity [GO:0016887]| ATP binding [GO:0005524]| DNA binding [GO:0003677]| enzyme binding [GO:0019899]	P35250
Q86WB0	0.0607655	0.795328	0.461105	0.896283	14.154	1.69655	-0.711501	0.158855	0.038424	0.676621	-0.0376667	0.081	-2.63668	0.43718	0.511308	0.572681	1.08668	0.0414161	-0.108173	1.32914	0.382819	1.23657	0.641319	Q86WB0	ZC3HC1	Q86WB0_ZC3HC1	Q86WB0	ZC3HC1	1	36	23	23	Q86WB0|C9J0I9|Q86WB0-2|Q86WB0-3|F8WAU5	HUMAN	56401.6	56.5	2206	2206.1	379.63	379.63	502|481|431	Nuclear-interacting partner of ALK| Isoform 2 of Nuclear-interacting partner of ALK| Isoform 3 of Nuclear-interacting partner of ALK	Nuclear-interacting partner of ALK	nuclear membrane [GO:0031965]| nucleoplasm [GO:0005654]| nucleus [GO:0005634]	cell cycle [GO:0007049]| cell division [GO:0051301]| negative regulation of extrinsic apoptotic signaling pathway in absence of ligand [GO:2001240]| protein ubiquitination [GO:0016567]	protein kinase binding [GO:0019901]| zinc ion binding [GO:0008270]	Q86WB0
Q13492	0.000447101	0.0790421	0.560193	1.06651	50.094	24.1762	-2.52475	-1.51211	9.78583e-06	0.0038228	-0.254667	-0.0733333	-13.4607	-4.46306	0.794158	1.73077	-0.140519	-0.846072	-0.598133	0.277731	-0.662338	1.92355	1.81338	Q13492	PICALM	Q13492_PICALM	Q13492	PICALM	1	45	23	23	Q13492|Q13492-5|Q13492-2|Q13492-3|Q13492-4|E9PK13|E9PJT1	HUMAN	70924.4	42.6	2207	2207.1	379.54	379.54	652|645|632|610|551	Phosphatidylinositol-binding clathrin assembly protein| Isoform 5 of Phosphatidylinositol-binding clathrin assembly protein| Isoform 2 of Phosphatidylinositol-binding clathrin assembly protein| Isoform 3 of Phosphatidylinositol-binding clathrin assembly protein| Isoform 4 of Phosphatidylinositol-binding clathrin assembly protein	Phosphatidylinositol-binding clathrin assembly protein	cell surface [GO:0009986]| clathrin-coated endocytic vesicle [GO:0045334]| clathrin-coated pit [GO:0005905]| clathrin-coated vesicle [GO:0030136]| cytosol [GO:0005829]| early endosome [GO:0005769]| endosome to plasma membrane transport vesicle [GO:0070381]| extrinsic component of presynaptic endocytic zone membrane [GO:0098894]| Golgi apparatus [GO:0005794]| intracellular membrane-bounded organelle [GO:0043231]| intrinsic component of membrane [GO:0031224]| membrane [GO:0016020]| neurofibrillary tangle [GO:0097418]| neuronal cell body [GO:0043025]| nucleus [GO:0005634]| perinuclear region of cytoplasm [GO:0048471]| plasma membrane [GO:0005886]| postsynaptic membrane [GO:0045211]| presynaptic membrane [GO:0042734]| synaptic vesicle [GO:0008021]| vesicle [GO:0031982]	amyloid-beta clearance by transcytosis [GO:0150093]| axonogenesis [GO:0007409]| clathrin coat assembly [GO:0048268]| clathrin-coated pit assembly [GO:1905224]| clathrin-dependent endocytosis [GO:0072583]| dendrite morphogenesis [GO:0048813]| endocytosis [GO:0006897]| endosomal transport [GO:0016197]| hemopoiesis [GO:0030097]| iron ion homeostasis [GO:0055072]| learning or memory [GO:0007611]| membrane bending [GO:0097753]| membrane organization [GO:0061024]| modulation of age-related behavioral decline [GO:0090647]| negative regulation of gene expression [GO:0010629]| negative regulation of metalloendopeptidase activity involved in amyloid precursor protein catabolic process [GO:1902963]| negative regulation of protein localization to cell surface [GO:2000009]| negative regulation of protein localization to plasma membrane [GO:1903077]| negative regulation of receptor-mediated endocytosis [GO:0048261]| positive regulation of amyloid-beta formation [GO:1902004]| positive regulation of aspartic-type endopeptidase activity involved in amyloid precursor protein catabolic process [GO:1902961]| positive regulation of GTPase activity [GO:0043547]| positive regulation of neuron death [GO:1901216]| positive regulation of transcription, DNA-templated [GO:0045893]| protein-containing complex assembly [GO:0065003]| receptor internalization [GO:0031623]| receptor-mediated endocytosis [GO:0006898]| regulation of aspartic-type endopeptidase activity involved in amyloid precursor protein catabolic process [GO:1902959]| regulation of endocytosis [GO:0030100]| regulation of protein localization [GO:0032880]| regulation of vesicle size [GO:0097494]| synaptic vesicle budding from presynaptic endocytic zone membrane [GO:0016185]| synaptic vesicle maturation [GO:0016188]| vesicle budding from membrane [GO:0006900]| vesicle cargo loading [GO:0035459]| vesicle-mediated transport [GO:0016192]	1-phosphatidylinositol binding [GO:0005545]| amyloid-beta binding [GO:0001540]| cadherin binding [GO:0045296]| clathrin binding [GO:0030276]| clathrin heavy chain binding [GO:0032050]| low-density lipoprotein particle receptor binding [GO:0050750]| phosphatidylinositol-4,5-bisphosphate binding [GO:0005546]| small GTPase binding [GO:0031267]| SNARE binding [GO:0000149]| tau protein binding [GO:0048156]	Q13492
Q5EBL4	0.0221935	0.205904	0.383781	0.247032	19.4667	11.5815	1.10138	0.827886	0.0113066	0.0694779	0.176333	0.127667	3.59312	2.18602	0.446034	-0.20362	0.515236	0.887488	1.11991	1.02166	0.796021	-0.662	0.364888	Q5EBL4	RILPL1	Q5EBL4_RILPL1	Q5EBL4	RILPL1	1	31	24	24	Q5EBL4|A0A1B0GVV3|Q5EBL4-2|Q5EBL4-3	HUMAN	47164.2	65.2	2208	2208.1	379.49	379.49	403|362|252	RILP-like protein 1| Isoform 2 of RILP-like protein 1| Isoform 3 of RILP-like protein 1	RILP-like protein 1	centriole [GO:0005814]| centrosome [GO:0005813]| ciliary basal body [GO:0036064]| cilium [GO:0005929]| cytoplasm [GO:0005737]| cytosol [GO:0005829]| nucleoplasm [GO:0005654]| plasma membrane [GO:0005886]	cilium assembly [GO:0060271]| epithelial cell morphogenesis [GO:0003382]| protein transport from ciliary membrane to plasma membrane [GO:1903445]| regulation of neuron death [GO:1901214]	protein dimerization activity [GO:0046983]	Q5EBL4
Q9UBB4	0.000498076	0.120364	-0.173403	-1.05539	48.9884	16.7813	2.64195	0.877985	1.26228e-05	0.0209832	0.323	0.110333	12.8893	3.0602	-0.39164	-1.45079	-0.852481	0.946654	1.18354	-0.605058	1.31252	-1.66125	-1.3711	Q9UBB4	ATXN10	Q9UBB4_ATXN10	Q9UBB4	ATXN10	1	53	25	25	Q9UBB4|Q9UBB4-2|A0A1W2PQD2|B1AHE3	HUMAN	54229.5	64.4	2209	2209.1	379.45	379.45	475|411	Ataxin-10| Isoform 2 of Ataxin-10	Ataxin-10	cytoplasm [GO:0005737]| cytosol [GO:0005829]| dendrite [GO:0030425]| extracellular space [GO:0005615]| membrane [GO:0016020]| neuronal cell body [GO:0043025]| perinuclear region of cytoplasm [GO:0048471]| plasma membrane [GO:0005886]	cilium assembly [GO:0060271]| nervous system development [GO:0007399]| neuron projection development [GO:0031175]	enzyme binding [GO:0019899]| identical protein binding [GO:0042802]	Q9UBB4
Q9BUI4	0.00110276	0.265648	-0.281128	-0.946694	39.5948	9.54578	1.9027	0.571569	0.000109778	0.111025	0.223667	0.0863333	8.86325	1.85379	-0.924705	-1.52715	-0.393453	0.721823	0.553591	-0.664572	0.735256	-1.08668	-1.08361	Q9BUI4	POLR3C	Q9BUI4_POLR3C	Q9BUI4	POLR3C	1	34	23	23	Q9BUI4|E9PHH9	HUMAN	61009.9	55	2210	2210.1	379.39	379.39	534	DNA-directed RNA polymerase III subunit RPC3	DNA-directed RNA polymerase III subunit RPC3	cytosol [GO:0005829]| nucleoplasm [GO:0005654]| RNA polymerase III complex [GO:0005666]	defense response to virus [GO:0051607]| innate immune response [GO:0045087]| positive regulation of innate immune response [GO:0045089]| positive regulation of interferon-beta production [GO:0032728]| positive regulation of type I interferon production [GO:0032481]| regulation of transcription by RNA polymerase III [GO:0006359]| transcription, DNA-templated [GO:0006351]	DNA-directed 5'-3' RNA polymerase activity [GO:0003899]| single-stranded DNA binding [GO:0003697]	Q9BUI4
Q9UHY1	0.0289167	0.353389	0.276954	0.00954976	18.0222	7.44424	1.10498	0.570173	0.015768	0.180126	0.169	0.1	3.32461	1.508	0.29373	-0.0763574	0.252934	0.76324	0.79539	0.337245	0.929703	-0.949283	0.19903	Q9UHY1	NRBP1	Q9UHY1_NRBP1	Q9UHY1	NRBP1	1	36	20	20	Q9UHY1|F8W6G1	HUMAN	60414.2	50.8	2211	2211.1	379.28	379.28	535	Nuclear receptor-binding protein	Nuclear receptor-binding protein	cell cortex [GO:0005938]| cytoplasm [GO:0005737]| endomembrane system [GO:0012505]| lamellipodium [GO:0030027]| membrane [GO:0016020]| nucleoplasm [GO:0005654]	endoplasmic reticulum to Golgi vesicle-mediated transport [GO:0006888]| intracellular signal transduction [GO:0035556]| protein phosphorylation [GO:0006468]| transcription initiation from RNA polymerase II promoter [GO:0006367]	ATP binding [GO:0005524]| protein homodimerization activity [GO:0042803]	Q9UHY1
A0AV96	0.000793457	0.0838087	-0.548949	-1.41161	43.4428	22.1387	3.15021	1.42489	4.5261e-05	0.0061113	0.353667	0.154667	10.3486	4.05107	-0.913826	-2.3289	-0.618283	0.775073	1.08809	-0.565382	1.2153	-2.47313	-1.57013	A0AV96	RBM47	A0AV96_RBM47	A0AV96	RBM47	1	33	22	20	A0AV96|B7Z8Z7|A0AV96-2|D6R9D6|F8W9F8|Q9NQ94|Q9NQ94-4|Q9NQ94-2|Q9NQ94-3|Q9NQ94-6|Q9NQ94-5	HUMAN	64554.4	47.8	2212	2212.1	379.26	349.03	593|524	RNA-binding protein 47| Isoform 2 of RNA-binding protein 47	RNA-binding protein 47	nucleus [GO:0005634]	cytidine to uridine editing [GO:0016554]| hematopoietic progenitor cell differentiation [GO:0002244]	mRNA binding [GO:0003729]| RNA binding [GO:0003723]	A0AV96
Q8TBY0	0.0025078	0.785005	-0.294032	-1.64144	32.6922	1.78958	2.16392	-0.530901	0.000538	0.662281	0.257333	-0.0343333	6.65815	-0.458647	0.772401	-0.903563	-2.76354	1.02357	0.884474	-3.72954	0.455737	-1.31151	-1.9129	Q8TBY0	RBM46	Q8TBY0_RBM46	Q8TBY0	RBM46	1	4	5	3	Q8TBY0|Q8TBY0-3|Q8TBY0-2	HUMAN	60535	12.5	2212	2212.2	65.84	35.61	533|485|470	Probable RNA-binding protein 46| Isoform 3 of Probable RNA-binding protein 46| Isoform 2 of Probable RNA-binding protein 46	Probable RNA-binding protein 46	nucleus [GO:0005634]	mRNA stabilization [GO:0048255]| trophectodermal cell differentiation [GO:0001829]	mRNA binding [GO:0003729]| RNA binding [GO:0003723]	Q8TBY0
Q08257	0.0188201	0.435086	0.652127	1.10166	20.3726	5.94051	-1.54436	-0.645297	0.0091779	0.254653	-0.125333	0.00666667	-3.77375	-1.2536	1.34898	2.23982	0.234198	-0.130165	-0.114536	0.753843	-0.115453	0.662	1.3711	Q08257	CRYZ	Q08257_CRYZ	Q08257	CRYZ	1	48	22	22	Q08257|Q08257-3|Q08257-2	HUMAN	35377.1	86	2213	2213.1	379.17	379.17	329|295|192	Quinone oxidoreductase| Isoform 3 of Quinone oxidoreductase| Isoform 2 of Quinone oxidoreductase	Quinone oxidoreductase	cytosol [GO:0005829]| extracellular exosome [GO:0070062]	protein homotetramerization [GO:0051289]| visual perception [GO:0007601]| xenobiotic catabolic process [GO:0042178]	identical protein binding [GO:0042802]| mRNA 3'-UTR binding [GO:0003730]| NADPH:quinone reductase activity [GO:0003960]| NADPH binding [GO:0070402]| zinc ion binding [GO:0008270]	Q08257
Q9NYV6	0.0077663	0.10703	1.30336	0.917677	25.4004	18.4369	-1.94959	-2.72096	0.00288375	0.014332	-0.121	-0.189	-4.82799	-3.36831	1.25107	3.15611	-1.33961	0.420078	0.146352	-1.23987	0.419278	1.79864	1.87973	Q9NYV6	RRN3	Q9NYV6_RRN3	Q9NYV6	RRN3	1	29	25	25	Q9NYV6|H3BMT1|F5H148|Q9NYV6-3|Q9NYV6-4|Q9NYV6-2|A6NIE6|Q2M238	HUMAN	74904.7	39.6	2214	2214.1	379.1	379.1	651|618|469|305	RNA polymerase I-specific transcription initiation factor RRN3| Isoform 3 of RNA polymerase I-specific transcription initiation factor RRN3| Isoform 4 of RNA polymerase I-specific transcription initiation factor RRN3| Isoform 2 of RNA polymerase I-specific transcription initiation factor RRN3	RNA polymerase I-specific transcription initiation factor RRN3	nucleolus [GO:0005730]| nucleoplasm [GO:0005654]| nucleus [GO:0005634]	positive regulation of neuron projection development [GO:0010976]| transcription initiation from RNA polymerase I promoter [GO:0006361]	RNA polymerase I core binding [GO:0001042]| RNA polymerase I core promoter sequence-specific DNA binding [GO:0001164]| RNA polymerase I general transcription initiation factor activity [GO:0001181]	Q9NYV6
Q9BZD4	0.00262761	0.253615	-0.195056	-0.736753	32.365	9.94985	1.9195	0.836109	0.000580096	0.101162	0.233	0.111	6.56361	1.91972	0.380761	-0.687217	-0.880585	0.751406	1.06264	-0.456273	0.480043	-1.4614	-1.31581	Q9BZD4	NUF2	Q9BZD4_NUF2	Q9BZD4	NUF2	1	39	26	26	Q9BZD4|E9PQC4|E9PP32	HUMAN	54645	54	2215	2215.1	379.09	379.09	464	Kinetochore protein Nuf2	Kinetochore protein Nuf2	chromosome, centromeric region [GO:0000775]| condensed nuclear chromosome kinetochore [GO:0000778]| cytosol [GO:0005829]| kinetochore [GO:0000776]| membrane [GO:0016020]| Ndc80 complex [GO:0031262]| nucleoplasm [GO:0005654]	attachment of mitotic spindle microtubules to kinetochore [GO:0051315]| cell division [GO:0051301]| chromosome segregation [GO:0007059]| kinetochore organization [GO:0051383]| meiotic chromosome segregation [GO:0045132]| mitotic spindle organization [GO:0007052]	protein-containing complex binding [GO:0044877]	Q9BZD4
Q9HBK9	0.860437	0.130204	0.210729	0.776898	0.781865	16.0245	0.0526076	1.18495	0.835244	0.0249778	0.0366667	0.169667	0.217134	2.92891	2.02347	0.254525	1.32088	0.100582	0.0636312	0.763762	0.546884	0.387208	-0.0884578	Q9HBK9	AS3MT	Q9HBK9_AS3MT	Q9HBK9	AS3MT	1	29	23	23	Q9HBK9|A0A087WVD4|Q9HBK9-2	HUMAN	42545.8	76.8	2216	2216.1	379.08	379.08	375|279	Arsenite methyltransferase| Isoform 2 of Arsenite methyltransferase	Arsenite methyltransferase	cytosol [GO:0005829]	arsonoacetate metabolic process [GO:0018872]| methylation [GO:0032259]| toxin metabolic process [GO:0009404]	arsenite methyltransferase activity [GO:0030791]| methylarsonite methyltransferase activity [GO:0030792]| methyltransferase activity [GO:0008168]	Q9HBK9
Q16134	0.000579089	0.0867784	1.12789	2.27622	47.7083	21.4176	-3.59119	-1.29453	1.695e-05	0.00721511	-0.339667	-0.0286667	-12.2562	-3.91041	1.42513	3.38518	1.68623	-0.982153	-0.40724	1.7755	-0.613726	2.79789	2.58739	Q16134	ETFDH	Q16134_ETFDH	Q16134	ETFDH	1	34	25	25	Q16134|Q16134-3|Q2KIG0	HUMAN	69292.9	46.5	2217	2217.1	379.07	379.07	617|570	Electron transfer flavoprotein-ubiquinone oxidoreductase, mitochondrial| Isoform 2 of Electron transfer flavoprotein-ubiquinone oxidoreductase, mitochondrial	Electron transfer flavoprotein-ubiquinone oxidoreductase, mitochondrial	integral component of mitochondrial inner membrane [GO:0031305]| mitochondrial matrix [GO:0005759]| mitochondrial membrane [GO:0031966]	electron transport chain [GO:0022900]| fatty acid beta-oxidation using acyl-CoA dehydrogenase [GO:0033539]| respiratory electron transport chain [GO:0022904]| response to oxidative stress [GO:0006979]	4 iron, 4 sulfur cluster binding [GO:0051539]| electron transfer activity [GO:0009055]| electron-transferring-flavoprotein dehydrogenase activity [GO:0004174]| flavin adenine dinucleotide binding [GO:0050660]| metal ion binding [GO:0046872]| oxidoreductase activity [GO:0016491]| oxidoreductase activity, acting on metal ions, flavin as acceptor [GO:0043783]| quinone binding [GO:0048038]| ubiquinone binding [GO:0048039]	Q16134
A0A0A0MQS0	0.000937375	0.0827003	0.124693	0.568324	41.1475	22.7627	-2.39942	-1.51216	7.67807e-05	0.00529334	-0.272333	-0.0796667	-9.43801	-4.17491	-0.119668	1.42534	-0.72133	-1.17148	-1.34262	0.277731	-0.71095	1.48638	1.06149	A0A0A0MQS0	PHF20L1	A0A0A0MQS0_PHF20L1	A0A0A0MQS0	PHF20L1	1	29	27	27	A0A0A0MQS0|A8MW92|F8W9L8|A8MW92-4|A8MW92-2|A8MUE8|E9PM57|A8MXR8|A0A0D9SG14	HUMAN	113405	27	2218	2218.1	378.65	378.65	991	PHD finger protein 20-like protein 1	PHD finger protein 20-like protein 1	nucleus [GO:0005634]	regulation of transcription, DNA-templated [GO:0006355]	metal ion binding [GO:0046872]	A0A0A0MQS0
Q4G176	0.000271456	0.495904	0.0997021	1.53558	55.7121	5.00766	-3.20732	-0.335567	2.68407e-06	0.315671	-0.375333	0.0453333	-16.7553	-1.09026	1.12052	1.85803	1.2272	-1.63889	-1.45715	1.75566	-1.41582	1.64876	1.6033	Q4G176	ACSF3	Q4G176_ACSF3	Q4G176	ACSF3	1	43	26	26	Q4G176|A0A3B3ISK9|F5H5A1|F5H2G6	HUMAN	64756.5	45.8	2219	2219.1	378.56	378.56	576	Malonate--CoA ligase ACSF3, mitochondrial	Malonate--CoA ligase ACSF3, mitochondrial	mitochondrial matrix [GO:0005759]| mitochondrion [GO:0005739]	fatty acid biosynthetic process [GO:0006633]| fatty acid metabolic process [GO:0006631]| long-chain fatty-acyl-CoA biosynthetic process [GO:0035338]| malonate catabolic process [GO:0090410]	acid-thiol ligase activity [GO:0016878]| ATP binding [GO:0005524]| CoA-ligase activity [GO:0016405]| malonyl-CoA synthetase activity [GO:0090409]| very long-chain fatty acid-CoA ligase activity [GO:0031957]	Q4G176
Q96RU3	0.0194584	0.076484	0.266439	0.513081	20.1793	24.8312	0.808362	1.30165	0.00959562	0.00328764	0.132	0.176667	3.73012	4.60038	1.12052	-0.343609	1.33961	0.461494	0.69358	1.03157	0.856786	-0.124906	0.0552861	Q96RU3	FNBP1	Q96RU3_FNBP1	Q96RU3	FNBP1	1	33	27	27	Q96RU3|Q96RU3-2|Q96RU3-5|Q96RU3-3|B7ZL14|Q96RU3-4	HUMAN	71762	42.9	2220	2220.1	378.41	378.41	617|616|612|592|551	Formin-binding protein 1| Isoform 2 of Formin-binding protein 1| Isoform 5 of Formin-binding protein 1| Isoform 3 of Formin-binding protein 1| Isoform 4 of Formin-binding protein 1	Formin-binding protein 1	cell cortex [GO:0005938]| clathrin-coated pit [GO:0005905]| cytoplasmic vesicle [GO:0031410]| cytoskeleton [GO:0005856]| cytosol [GO:0005829]| intracellular membrane-bounded organelle [GO:0043231]| lysosome [GO:0005764]| plasma membrane [GO:0005886]	endocytosis [GO:0006897]| membrane organization [GO:0061024]| signal transduction [GO:0007165]	identical protein binding [GO:0042802]| lipid binding [GO:0008289]	Q96RU3
Q02978	0.00177008	0.105338	0.0673105	0.550116	35.4625	18.6708	-2.3864	-1.42079	0.00028428	0.0135806	-0.277333	-0.0733333	-7.47882	-3.39638	0.446034	1.75622	-0.430925	-1.15373	-0.808116	-0.495949	-1.41582	0.786906	1.23841	Q02978	SLC25A11	Q02978_SLC25A11	Q02978	SLC25A11	1	52	22	22	Q02978|Q02978-2	HUMAN	34232.3	74.2	2221	2221.1	378.13	378.13	314|263	Mitochondrial 2-oxoglutarate/malate carrier protein| Isoform 2 of Mitochondrial 2-oxoglutarate/malate carrier protein	Mitochondrial 2-oxoglutarate/malate carrier protein	integral component of plasma membrane [GO:0005887]| mitochondrial inner membrane [GO:0005743]| mitochondrion [GO:0005739]| nucleus [GO:0005634]	gluconeogenesis [GO:0006094]| malate transmembrane transport [GO:0071423]| oxaloacetate transport [GO:0015729]| phosphate ion transmembrane transport [GO:0035435]| succinate transmembrane transport [GO:0071422]| sulfate transport [GO:0008272]| thiosulfate transport [GO:0015709]	antiporter activity [GO:0015297]| malate transmembrane transporter activity [GO:0015140]| oxaloacetate transmembrane transporter activity [GO:0015131]| oxoglutarate:malate antiporter activity [GO:0015367]| RNA binding [GO:0003723]| succinate transmembrane transporter activity [GO:0015141]| sulfate transmembrane transporter activity [GO:0015116]| thiosulfate transmembrane transporter activity [GO:0015117]	Q02978
A8MXV4	0.00481012	0.812367	0.196424	0.930512	28.3112	1.54781	-1.70185	-0.233672	0.00147531	0.700196	-0.182667	0.0473333	-5.50049	-0.403172	-0.326366	1.41261	1.34898	-0.698157	-0.706306	1.41841	-0.559037	0.424679	1.30475	A8MXV4	NUDT19	A8MXV4_NUDT19	A8MXV4	NUDT19	1	43	22	22	A8MXV4	HUMAN	42574.8	70.1	2222	2222.1	377.85	377.85	375	Nucleoside diphosphate-linked moiety X motif 19	Nucleoside diphosphate-linked moiety X motif 19	cytosol [GO:0005829]| peroxisomal matrix [GO:0005782]	fatty acid catabolic process [GO:0009062]| protein localization [GO:0008104]	hydrolase activity [GO:0016787]| metal ion binding [GO:0046872]	A8MXV4
Q8WWV3	0.00145195	0.165197	0.416306	1.39729	37.0004	13.6693	-3.33061	-1.36864	0.000199507	0.0429604	-0.365	-0.049	-7.99855	-2.53029	-0.0217578	2.85068	1.20846	-1.31348	-1.27899	0.952222	-1.15453	1.24906	2.1451	Q8WWV3	RTN4IP1	Q8WWV3_RTN4IP1	Q8WWV3	RTN4IP1	1	26	21	21	Q8WWV3|Q8WWV3-2|G3V1R2|Q8WWV3-3	HUMAN	43988.2	59.5	2223	2223.1	377.85	377.85	396|296|225	Reticulon-4-interacting protein 1, mitochondrial| Isoform 2 of Reticulon-4-interacting protein 1, mitochondrial| Isoform 3 of Reticulon-4-interacting protein 1, mitochondrial	Reticulon-4-interacting protein 1, mitochondrial	mitochondrial outer membrane [GO:0005741]| mitochondrion [GO:0005739]	nervous system development [GO:0007399]| regulation of dendrite development [GO:0050773]	oxidoreductase activity [GO:0016491]| zinc ion binding [GO:0008270]	Q8WWV3
Q9UHN1	0.00430754	0.160754	0.287274	0.776341	29.0799	13.9054	-2.10481	-1.12667	0.00123598	0.0406871	-0.223667	-0.042	-5.70503	-2.56967	0.522186	1.99802	-0.299774	-0.940737	-0.935379	0.416597	-0.419278	0.749434	1.27158	Q9UHN1	POLG2	Q9UHN1_POLG2	Q9UHN1	POLG2	1	29	23	23	Q9UHN1	HUMAN	55537.7	58.5	2224	2224.1	377.64	377.64	485	DNA polymerase subunit gamma-2, mitochondrial	DNA polymerase subunit gamma-2, mitochondrial	cytoplasm [GO:0005737]| gamma DNA polymerase complex [GO:0005760]| mitochondrial matrix [GO:0005759]| mitochondrial nucleoid [GO:0042645]| mitochondrion [GO:0005739]	DNA-dependent DNA replication [GO:0006261]| DNA repair [GO:0006281]| in utero embryonic development [GO:0001701]| mitochondrial DNA metabolic process [GO:0032042]| mitochondrial DNA replication [GO:0006264]| mitochondrion morphogenesis [GO:0070584]| mitochondrion organization [GO:0007005]| positive regulation of DNA-directed DNA polymerase activity [GO:1900264]| respiratory electron transport chain [GO:0022904]	DNA-directed DNA polymerase activity [GO:0003887]| DNA polymerase binding [GO:0070182]| DNA polymerase processivity factor activity [GO:0030337]| double-stranded DNA binding [GO:0003690]| identical protein binding [GO:0042802]	Q9UHN1
Q9BTA9	0.0263072	0.939637	-0.312953	0.182227	18.5424	0.477829	-0.931842	0.0585191	0.0139882	0.895812	-0.128333	0.0596667	-3.41891	0.13635	-0.478671	0.432692	0.468396	-0.721823	-0.909926	0.644734	-0.704873	-0.349736	0.375946	Q9BTA9	WAC	Q9BTA9_WAC	Q9BTA9	WAC	1	37	23	23	Q9BTA9|Q9BTA9-2|Q9BTA9-5|A0A0A0MRT2|J3QTA0|A0A7P0T961|Q9BTA9-3|A0A0A0MSR1|A0A0D9SFY7|A0A7P0TBE3|A0A7P0Z479	HUMAN	71065.3	45.2	2225	2225.1	377.57	377.57	647|602|544|436	WW domain-containing adapter protein with coiled-coil| Isoform 2 of WW domain-containing adapter protein with coiled-coil| Isoform 4 of WW domain-containing adapter protein with coiled-coil| Isoform 3 of WW domain-containing adapter protein with coiled-coil	WW domain-containing adapter protein with coiled-coil	nuclear speck [GO:0016607]| nucleoplasm [GO:0005654]| nucleus [GO:0005634]	cellular response to DNA damage stimulus [GO:0006974]| G1 DNA damage checkpoint [GO:0044783]| histone H2B conserved C-terminal lysine ubiquitination [GO:0071894]| histone monoubiquitination [GO:0010390]| negative regulation of proteasomal ubiquitin-dependent protein catabolic process [GO:0032435]| positive regulation of macroautophagy [GO:0016239]| positive regulation of transcription, DNA-templated [GO:0045893]| protein ubiquitination [GO:0016567]	chromatin binding [GO:0003682]| RNA polymerase II complex binding [GO:0000993]	Q9BTA9
F5GX28	0.0843559	0.302179	-0.0224037	-0.0654057	12.4641	8.5984	0.669083	0.583079	0.0567015	0.138089	0.094	0.103667	2.35031	1.69874	0.206699	-0.30543	0.412189	0.141998	0.369061	0.0595139	0.425355	0.0749434	-0.840349	F5GX28	KDM4B	F5GX28_KDM4B	F5GX28	KDM4B	1	32	27	25	F5GX28|A0A0C4DFL8|O94953|O94953-2	HUMAN	127964	28.4	2226	2226.1	377.5	345.74	1130	[Histone H3]-trimethyl-L-lysine(9) demethylase	[Histone H3]-trimethyl-L-lysine(9) demethylase	cytosol [GO:0005829]| nucleoplasm [GO:0005654]| pericentric heterochromatin [GO:0005721]	histone H3-K36 demethylation [GO:0070544]| negative regulation of histone H3-K9 trimethylation [GO:1900113]	dioxygenase activity [GO:0051213]| histone demethylase activity (H3-K9 specific) [GO:0032454]| metal ion binding [GO:0046872]	F5GX28
Q9H3R0	0.676271	0.652612	0.285508	0.484668	2.03095	3.10214	-0.122935	0.275384	0.626477	0.489538	0.0196667	0.0843333	-0.512496	0.733839	0.0761522	0.216346	0.580811	-0.0650824	0.178167	1.21012	0.559037	0.537094	0.287488	Q9H3R0	KDM4C	Q9H3R0_KDM4C	Q9H3R0	KDM4C	1	6	8	6	Q9H3R0|Q9H3R0-2|Q9H3R0-4|Q9H3R0-3|C9J879|F8WCN1	HUMAN	122034	8.9	2226	2226.2	96.71	64.95	1056|1047|835|813	Lysine-specific demethylase 4C| Isoform 2 of Lysine-specific demethylase 4C| Isoform 4 of Lysine-specific demethylase 4C| Isoform 3 of Lysine-specific demethylase 4C	Lysine-specific demethylase 4C	chromatin [GO:0000785]| nucleoplasm [GO:0005654]| nucleus [GO:0005634]	chromatin remodeling [GO:0006338]| histone H3-K36 demethylation [GO:0070544]| histone H3-K9 demethylation [GO:0033169]| positive regulation of cell population proliferation [GO:0008284]| positive regulation of gene expression [GO:0010628]| positive regulation of neuron differentiation [GO:0045666]| regulation of androgen receptor signaling pathway [GO:0060765]| regulation of transcription by RNA polymerase II [GO:0006357]	androgen receptor binding [GO:0050681]| chromatin binding [GO:0003682]| enzyme binding [GO:0019899]| histone demethylase activity [GO:0032452]| histone demethylase activity (H3-K36 specific) [GO:0051864]| histone demethylase activity (H3-K9 specific) [GO:0032454]| zinc ion binding [GO:0008270]	Q9H3R0
A0A1W2PPD8	0.210645	0.623969	0.277689	0.367618	7.8791	3.41595	-0.582164	-0.402305	0.162963	0.455413	-0.0373333	0.0156667	-1.58894	-0.795368	0.663612	-0.0763574	-0.580811	-0.0532493	-0.114536	0.416597	0.127606	1.27404	0.508632	A0A1W2PPD8	KDM4F	A0A1W2PPD8_KDM4F	A0A1W2PPD8	KDM4F	1	4	6	4	A0A1W2PPD8|B2RXH2	HUMAN	71820.3	13.4	2226	2226.3	56.68	24.92	638	Lysine demethylase 4F	Lysine demethylase 4F	nucleus [GO:0005634]	chromatin remodeling [GO:0006338]	histone demethylase activity [GO:0032452]| histone demethylase activity (H3-K9 specific) [GO:0032454]	A0A1W2PPD8
Q9NS56	0.0213489	0.214423	-0.316489	-0.239878	19.673	11.2098	-0.7546	-0.601378	0.010782	0.0756871	-0.107667	-0.0106667	-3.63254	-2.12525	-0.467792	-0.0890837	-0.786906	-0.869738	-0.458145	-0.367002	-0.753485	0.149887	0.121629	Q9NS56	TOPORS	Q9NS56_TOPORS	Q9NS56	TOPORS	1	33	27	27	Q9NS56|Q9NS56-2|A0A7P0T8K8	HUMAN	120222	29.5	2227	2227.1	377.44	377.44	1045|980	E3 ubiquitin-protein ligase Topors| Isoform 2 of E3 ubiquitin-protein ligase Topors	E3 ubiquitin-protein ligase Topors	centriole [GO:0005814]| ciliary basal body [GO:0036064]| gamma-tubulin complex [GO:0000930]| midbody [GO:0030496]| nuclear speck [GO:0016607]| nucleoplasm [GO:0005654]| nucleus [GO:0005634]| photoreceptor connecting cilium [GO:0032391]| PML body [GO:0016605]| spindle pole [GO:0000922]| ubiquitin ligase complex [GO:0000151]	cellular response to DNA damage stimulus [GO:0006974]| intrinsic apoptotic signaling pathway in response to DNA damage [GO:0008630]| intrinsic apoptotic signaling pathway in response to DNA damage by p53 class mediator [GO:0042771]| maintenance of protein location in nucleus [GO:0051457]| negative regulation of apoptotic process [GO:0043066]| photoreceptor cell outer segment organization [GO:0035845]| positive regulation of transcription, DNA-templated [GO:0045893]| positive regulation of ubiquitin-protein transferase activity [GO:0051443]| proteasome-mediated ubiquitin-dependent protein catabolic process [GO:0043161]| protein K48-linked ubiquitination [GO:0070936]| protein localization to nucleus [GO:0034504]| protein monoubiquitination [GO:0006513]| protein polyubiquitination [GO:0000209]| protein sumoylation [GO:0016925]| regulation of cell population proliferation [GO:0042127]| retina layer formation [GO:0010842]| retinal cone cell development [GO:0046549]| retinal rod cell development [GO:0046548]| transcription, DNA-templated [GO:0006351]| ubiquitin-dependent protein catabolic process [GO:0006511]	antigen binding [GO:0003823]| DNA binding [GO:0003677]| DNA topoisomerase binding [GO:0044547]| metal ion binding [GO:0046872]| SUMO transferase activity [GO:0019789]| ubiquitin protein ligase activity [GO:0061630]| ubiquitin-protein transferase activity [GO:0004842]	Q9NS56
Q9NVX2	0.0110543	0.766029	-0.0784714	-0.760058	23.3223	1.97788	1.15523	-0.207945	0.00465339	0.634179	0.146667	0.019	4.36569	-0.499908	-1.52304	-0.534502	-0.54334	0.408244	0.572681	-0.525706	0.516502	-1.12415	-0.309602	Q9NVX2	NLE1	Q9NVX2_NLE1	Q9NVX2	NLE1	1	29	18	18	Q9NVX2|A0A0A0MRH0|Q9NVX2-2|K7ERN7|K7EK23	HUMAN	53832.8	57.9	2228	2228.1	377.44	377.44	485|193	Notchless protein homolog 1| Isoform 2 of Notchless protein homolog 1	Notchless protein homolog 1	nucleolus [GO:0005730]| nucleoplasm [GO:0005654]	hematopoietic stem cell homeostasis [GO:0061484]| inner cell mass cell differentiation [GO:0001826]| kidney development [GO:0001822]| negative regulation of cysteine-type endopeptidase activity involved in apoptotic signaling pathway [GO:2001268]| negative regulation of mitotic cell cycle [GO:0045930]| Notch signaling pathway [GO:0007219]| positive regulation of canonical Wnt signaling pathway [GO:0090263]| ribosomal large subunit assembly [GO:0000027]| skeletal system morphogenesis [GO:0048705]| somitogenesis [GO:0001756]		Q9NVX2
O14874	0.00458175	0.704272	-0.773126	0.0487476	28.6311	2.56688	-1.41731	0.226442	0.00137052	0.553748	-0.227	0.072	-5.57941	0.625404	-0.369882	-0.050905	0.459028	-1.62114	-1.18354	0.396759	-1.64065	-0.374717	0.232202	O14874	BCKDK	O14874_BCKDK	O14874	BCKDK	1	39	19	19	O14874|O14874-3|O14874-2|H3BS02	HUMAN	46644.9	64	2229	2229.1	377.06	377.06	412|365|335	[3-methyl-2-oxobutanoate dehydrogenase [lipoamide]] kinase, mitochondrial| Isoform 3 of [3-methyl-2-oxobutanoate dehydrogenase [lipoamide]] kinase, mitochondrial| Isoform 2 of [3-methyl-2-oxobutanoate dehydrogenase [lipoamide]] kinase, mitochondrial	[3-methyl-2-oxobutanoate dehydrogenase [lipoamide]] kinase, mitochondrial	mitochondrial alpha-ketoglutarate dehydrogenase complex [GO:0005947]| mitochondrial matrix [GO:0005759]| mitochondrion [GO:0005739]	branched-chain amino acid catabolic process [GO:0009083]| cellular amino acid catabolic process [GO:0009063]| isoleucine catabolic process [GO:0006550]| leucine catabolic process [GO:0006552]| negative regulation of cellular amino acid metabolic process [GO:0045763]| phosphorylation [GO:0016310]| protein phosphorylation [GO:0006468]| regulation of glucose metabolic process [GO:0010906]| spermatogenesis [GO:0007283]| valine catabolic process [GO:0006574]	[3-methyl-2-oxobutanoate dehydrogenase (acetyl-transferring)] kinase activity [GO:0047323]| ATP binding [GO:0005524]| kinase activity [GO:0016301]| protein serine/threonine kinase activity [GO:0004674]| pyruvate dehydrogenase (acetyl-transferring) kinase activity [GO:0004740]	O14874
Q13049	0.00217954	0.905644	-0.134549	-0.846595	33.6897	0.756232	1.35159	-0.072507	0.000427592	0.840189	0.167333	0.0286667	6.94322	-0.210174	-1.25107	-0.789027	-1.03047	0.585742	0.515413	-0.367002	0.522578	-1.01174	-0.630262	Q13049	TRIM32	Q13049_TRIM32	Q13049	TRIM32	1	24	24	24	Q13049	HUMAN	73584.8	43.7	2230	2230.1	376.92	376.92	653	E3 ubiquitin-protein ligase TRIM32	E3 ubiquitin-protein ligase TRIM32	cytoplasm [GO:0005737]| cytosol [GO:0005829]| nucleus [GO:0005634]| striated muscle myosin thick filament [GO:0005863]	actin ubiquitination [GO:0007014]| axon development [GO:0061564]| fat cell differentiation [GO:0045444]| innate immune response [GO:0045087]| muscle cell cellular homeostasis [GO:0046716]| negative regulation of fibroblast proliferation [GO:0048147]| negative regulation of intrinsic apoptotic signaling pathway in response to DNA damage [GO:1902230]| negative regulation of viral release from host cell [GO:1902187]| negative regulation of viral transcription [GO:0032897]| positive regulation of cell cycle [GO:0045787]| positive regulation of cell growth [GO:0030307]| positive regulation of cell migration [GO:0030335]| positive regulation of cell motility [GO:2000147]| positive regulation of chemokine (C-C motif) ligand 20 production [GO:1903886]| positive regulation of DNA-binding transcription factor activity [GO:0051091]| positive regulation of I-kappaB kinase/NF-kappaB signaling [GO:0043123]| positive regulation of interleukin-17-mediated signaling pathway [GO:1903883]| positive regulation of neurogenesis [GO:0050769]| positive regulation of neuron differentiation [GO:0045666]| positive regulation of NF-kappaB transcription factor activity [GO:0051092]| positive regulation of protein catabolic process [GO:0045732]| positive regulation of proteolysis [GO:0045862]| positive regulation of striated muscle cell differentiation [GO:0051155]| positive regulation of tumor necrosis factor-mediated signaling pathway [GO:1903265]| protein K48-linked ubiquitination [GO:0070936]| protein polyubiquitination [GO:0000209]| protein ubiquitination [GO:0016567]| regulation of type I interferon production [GO:0032479]| response to tumor necrosis factor [GO:0034612]| response to UV [GO:0009411]| tissue homeostasis [GO:0001894]| ubiquitin-dependent protein catabolic process [GO:0006511]	identical protein binding [GO:0042802]| myosin binding [GO:0017022]| protein self-association [GO:0043621]| RNA binding [GO:0003723]| Tat protein binding [GO:0030957]| transcription coactivator activity [GO:0003713]| translation initiation factor binding [GO:0031369]| ubiquitin binding [GO:0043130]| ubiquitin protein ligase activity [GO:0061630]| ubiquitin-protein transferase activity [GO:0004842]| zinc ion binding [GO:0008270]	Q13049
O75351	0.00124942	0.0790957	-0.105659	-0.200587	38.2691	24.1499	2.43853	2.24868	0.000148966	0.00384603	0.302667	0.253667	8.397	4.4576	0	-1.3108	1.45203	1.10048	1.03719	1.31922	1.20315	-1.82362	-0.840349	O75351	VPS4B	O75351_VPS4B	O75351	VPS4B	1	37	24	19	O75351|K7EKZ3|K7EL71	HUMAN	49472.3	59.2	2231	2231.1	360.2	289.79	444	Vacuolar protein sorting-associated protein 4B	Vacuolar protein sorting-associated protein 4B	centrosome [GO:0005813]| cytoplasm [GO:0005737]| cytosol [GO:0005829]| endosome [GO:0005768]| endosome membrane [GO:0010008]| extracellular exosome [GO:0070062]| Flemming body [GO:0090543]| late endosome membrane [GO:0031902]| nucleus [GO:0005634]| spindle pole [GO:0000922]	cholesterol transport [GO:0030301]| cytoplasmic microtubule organization [GO:0031122]| endosomal transport [GO:0016197]| endosome to lysosome transport via multivesicular body sorting pathway [GO:0032510]| ESCRT III complex disassembly [GO:1904903]| late endosomal microautophagy [GO:0061738]| macroautophagy [GO:0016236]| midbody abscission [GO:0061952]| mitotic metaphase plate congression [GO:0007080]| multivesicular body assembly [GO:0036258]| negative regulation of cell death [GO:0060548]| negative regulation of exosomal secretion [GO:1903542]| nucleus organization [GO:0006997]| positive regulation of centriole elongation [GO:1903724]| positive regulation of exosomal secretion [GO:1903543]| positive regulation of G2/M transition of mitotic cell cycle [GO:0010971]| positive regulation of viral life cycle [GO:1903902]| positive regulation of viral process [GO:0048524]| positive regulation of viral release from host cell [GO:1902188]| potassium ion transport [GO:0006813]| protein depolymerization [GO:0051261]| protein transport [GO:0015031]| regulation of centrosome duplication [GO:0010824]| regulation of mitotic spindle assembly [GO:1901673]| regulation of viral process [GO:0050792]| response to lipid [GO:0033993]| ubiquitin-dependent protein catabolic process via the multivesicular body sorting pathway [GO:0043162]| ubiquitin-independent protein catabolic process via the multivesicular body sorting pathway [GO:0090611]| viral budding via host ESCRT complex [GO:0039702]| viral life cycle [GO:0019058]| viral release from host cell [GO:0019076]	ATPase activity [GO:0016887]| ATP binding [GO:0005524]| identical protein binding [GO:0042802]| microtubule-severing ATPase activity [GO:0008568]| protein-containing complex binding [GO:0044877]| protein C-terminus binding [GO:0008022]| protein homodimerization activity [GO:0042803]	O75351
Q6PIW4	0.0077663	0.440363	0.0728722	-0.329725	25.401	5.85932	1.22836	0.423161	0.00288336	0.259458	0.170333	0.085	4.81787	1.23959	-0.413398	-0.649038	0.177991	0.597575	0.655401	-0.119028	0.808174	-0.112415	-0.862464	Q6PIW4	FIGNL1	Q6PIW4_FIGNL1	Q6PIW4	FIGNL1	1	36	24	23	Q6PIW4|Q6PIW4-2	HUMAN	74874.4	44.8	2231	2231.2	356.03	339.3	674|563	Fidgetin-like protein 1| Isoform 2 of Fidgetin-like protein 1	Fidgetin-like protein 1	cytoplasm [GO:0005737]| extracellular exosome [GO:0070062]| nuclear chromosome [GO:0000228]| nucleus [GO:0005634]| perinuclear region of cytoplasm [GO:0048471]	ATP metabolic process [GO:0046034]| cellular response to ionizing radiation [GO:0071479]| cytoplasmic microtubule organization [GO:0031122]| male meiotic nuclear division [GO:0007140]| negative regulation of apoptotic process [GO:0043066]| negative regulation of intrinsic apoptotic signaling pathway [GO:2001243]| osteoblast differentiation [GO:0001649]| osteoblast proliferation [GO:0033687]| regulation of cell cycle [GO:0051726]| regulation of double-strand break repair via homologous recombination [GO:0010569]	ATPase activity [GO:0016887]| ATP binding [GO:0005524]| hydrolase activity [GO:0016787]| magnesium ion binding [GO:0000287]| microtubule-severing ATPase activity [GO:0008568]	Q6PIW4
Q9UN37	0.0153498	0.100019	0.271663	0.269417	21.5148	19.4722	1.40903	1.40454	0.00705531	0.0112923	0.205	0.180667	4.00012	3.54301	0.718006	-0.738122	1.09605	1.13007	1.07537	1.10101	0.723103	-0.836868	0.276431	Q9UN37	VPS4A	Q9UN37_VPS4A	Q9UN37	VPS4A	1	26	23	18	Q9UN37	HUMAN	49182.3	58.8	2231	2231.3	376.85	306.44	437	Vacuolar protein sorting-associated protein 4A	Vacuolar protein sorting-associated protein 4A	centrosome [GO:0005813]| cytoplasm [GO:0005737]| cytosol [GO:0005829]| early endosome [GO:0005769]| endosome [GO:0005768]| endosome membrane [GO:0010008]| extracellular exosome [GO:0070062]| Flemming body [GO:0090543]| late endosome [GO:0005770]| late endosome membrane [GO:0031902]| lysosome [GO:0005764]| midbody [GO:0030496]| nucleus [GO:0005634]| perinuclear region of cytoplasm [GO:0048471]| plasma membrane [GO:0005886]| spindle pole [GO:0000922]| vacuolar membrane [GO:0005774]	abscission [GO:0009838]| actomyosin contractile ring contraction [GO:0000916]| cell division [GO:0051301]| cytoskeleton-dependent cytokinesis [GO:0061640]| endosomal transport [GO:0016197]| endosomal vesicle fusion [GO:0034058]| ESCRT complex disassembly [GO:1904896]| ESCRT III complex disassembly [GO:1904903]| intracellular cholesterol transport [GO:0032367]| late endosomal microautophagy [GO:0061738]| macroautophagy [GO:0016236]| midbody abscission [GO:0061952]| mitotic cytokinesis checkpoint [GO:0044878]| mitotic metaphase plate congression [GO:0007080]| mitotic nuclear envelope reassembly [GO:0007084]| multivesicular body assembly [GO:0036258]| negative regulation of cytokinesis [GO:0032466]| nuclear envelope organization [GO:0006998]| nuclear envelope reassembly [GO:0031468]| nucleus organization [GO:0006997]| positive regulation of exosomal secretion [GO:1903543]| positive regulation of viral budding via host ESCRT complex [GO:1903774]| positive regulation of viral life cycle [GO:1903902]| positive regulation of viral release from host cell [GO:1902188]| protein targeting to lysosome [GO:0006622]| regulation of protein localization [GO:0032880]| regulation of protein localization to plasma membrane [GO:1903076]| ubiquitin-dependent protein catabolic process via the multivesicular body sorting pathway [GO:0043162]| ubiquitin-independent protein catabolic process via the multivesicular body sorting pathway [GO:0090611]| vacuole organization [GO:0007033]| vesicle budding from membrane [GO:0006900]| vesicle-mediated transport [GO:0016192]| vesicle uncoating [GO:0072319]| viral budding via host ESCRT complex [GO:0039702]| viral life cycle [GO:0019058]| viral process [GO:0016032]| viral release from host cell [GO:0019076]	ATPase activity [GO:0016887]| ATP binding [GO:0005524]| protein-containing complex binding [GO:0044877]| protein C-terminus binding [GO:0008022]| protein domain specific binding [GO:0019904]	Q9UN37
Q8N0Z3	0.0418636	0.243438	-0.297829	-0.315957	16.0859	10.2817	0.65952	0.623263	0.0246271	0.0937203	0.0703333	0.103	2.97294	1.97383	-0.271972	-0.40724	-0.0187359	0.0295829	0.120899	0.277731	-0.0546884	-0.524604	-0.950921	Q8N0Z3	SPICE1	Q8N0Z3_SPICE1	Q8N0Z3	SPICE1	1	30	27	27	Q8N0Z3	HUMAN	96605.1	36.8	2232	2232.1	376.74	376.74	855	Spindle and centriole-associated protein 1	Spindle and centriole-associated protein 1	centriole [GO:0005814]| centrosome [GO:0005813]| cytoplasm [GO:0005737]| spindle [GO:0005819]	cell division [GO:0051301]| metaphase plate congression [GO:0051310]| mitotic spindle assembly [GO:0090307]| regulation of centriole replication [GO:0046599]		Q8N0Z3
P26440	0.00203283	0.208462	0.558273	1.58901	34.2431	11.4306	-3.09381	-1.03234	0.000376435	0.0719353	-0.322	-0.0143333	-7.12929	-2.16133	0.815916	2.78705	0.974264	-1.23065	-0.750848	1.42833	-0.984392	2.32325	1.20524	P26440	IVD	P26440_IVD	P26440	IVD	1	49	21	21	P26440|A0A0A0MT83|P26440-2	HUMAN	47163.5	64.3	2233	2233.1	376.64	376.64	426|396	Isovaleryl-CoA dehydrogenase, mitochondrial| Isoform 2 of Isovaleryl-CoA dehydrogenase, mitochondrial	Isovaleryl-CoA dehydrogenase, mitochondrial	mitochondrial matrix [GO:0005759]| mitochondrial membrane [GO:0031966]	branched-chain amino acid catabolic process [GO:0009083]| fatty acid beta-oxidation using acyl-CoA dehydrogenase [GO:0033539]| leucine catabolic process [GO:0006552]	butyryl-CoA dehydrogenase activity [GO:0004085]| flavin adenine dinucleotide binding [GO:0050660]| identical protein binding [GO:0042802]| isovaleryl-CoA dehydrogenase activity [GO:0008470]	P26440
O00418	0.00383894	0.0748969	0.45321	0.27001	29.8427	25.5884	2.33786	1.97146	0.00103687	0.00276162	0.333333	0.231667	5.90031	4.76228	1.16404	-0.763574	1.10542	1.2129	1.78804	1.49777	1.86548	-1.36147	-0.0221145	O00418	EEF2K	O00418_EEF2K	O00418	EEF2K	1	32	27	27	O00418|H3BRH4	HUMAN	82713.2	39.1	2234	2234.1	376.46	376.46	725	Eukaryotic elongation factor 2 kinase	Eukaryotic elongation factor 2 kinase	cytoplasm [GO:0005737]| cytosol [GO:0005829]| dendritic spine [GO:0043197]| postsynaptic density [GO:0014069]	cellular response to anoxia [GO:0071454]| cellular response to brain-derived neurotrophic factor stimulus [GO:1990416]| cellular response to calcium ion [GO:0071277]| cellular response to cAMP [GO:0071320]| cellular response to insulin stimulus [GO:0032869]| negative regulation of apoptotic process [GO:0043066]| positive regulation of dendritic spine morphogenesis [GO:0061003]| positive regulation of endocytosis [GO:0045807]| positive regulation of synapse assembly [GO:0051965]| protein autophosphorylation [GO:0046777]| regulation of protein autophosphorylation [GO:0031952]| response to ischemia [GO:0002931]| response to prolactin [GO:1990637]| translational elongation [GO:0006414]	ATP binding [GO:0005524]| calcium ion binding [GO:0005509]| calmodulin binding [GO:0005516]| elongation factor-2 kinase activity [GO:0004686]| protein kinase activity [GO:0004672]| translation factor activity, RNA binding [GO:0008135]	O00418
Q9UL12	0.000859763	0.0587696	0.705653	0.869438	42.2703	30.8659	-1.94495	-1.61738	5.92887e-05	0.000819236	-0.170333	-0.0833333	-9.87404	-5.99642	0.0543944	1.71804	0.0187359	-0.354995	-0.311793	0.109109	-0.133683	1.82362	1.49273	Q9UL12	SARDH	Q9UL12_SARDH	Q9UL12	SARDH	1	29	24	24	Q9UL12|Q9UL12-2|A0A0A0MT55|Q5SYV2|Q9UL10|Q5SYU9	HUMAN	102005	28.1	2235	2235.1	376.33	376.33	918|750	Sarcosine dehydrogenase, mitochondrial| Isoform 2 of Sarcosine dehydrogenase, mitochondrial	Sarcosine dehydrogenase, mitochondrial	cytoplasm [GO:0005737]| mitochondrial matrix [GO:0005759]| mitochondrion [GO:0005739]	choline catabolic process [GO:0042426]| sarcosine catabolic process [GO:1901053]	oxidoreductase activity [GO:0016491]| sarcosine dehydrogenase activity [GO:0008480]	Q9UL12
O95299	0.000990939	0.133463	0.784889	1.70511	40.4953	15.7639	-3.05057	-1.21013	8.92217e-05	0.0265222	-0.3	-0.0296667	-9.20569	-2.88411	0.641854	2.99067	1.34898	-0.757323	-0.661765	1.30931	-0.802097	1.86109	2.07876	O95299	NDUFA10	O95299_NDUFA10	O95299	NDUFA10	1	43	20	20	E7ESZ7|A0A087WXC5|O95299|A0A7I2V594|A0A7I2V4N8|A0A7I2V327|A0A7I2V2N6|H7C2X4|H7C1Y7|A0A7I2V5B2|A0A7I2V5U7|A0A7I2V419|A0A7I2V2X3|A0A7I2V458|A0A7I2V2W9|A0A7I2YQU0|O95299-2|A0A7I2V438|A0A7I2V5L0|A0A7I2V3H5|A0A7I2V2F6|A0A7I2V2I6|A0A7I2V3D4|Q8N1B9|A0A7I2V2J5	HUMAN	41092.2	61.9	2236	2236.1	376.26	376.26	429|355	Isoform 2 of NADH dehydrogenase [ubiquinone] 1 alpha subcomplex subunit 10, mitochondrial| NADH dehydrogenase [ubiquinone] 1 alpha subcomplex subunit 10, mitochondrial	NADH dehydrogenase [ubiquinone] 1 alpha subcomplex subunit 10, mitochondrial	cytoplasm [GO:0005737]| mitochondrial inner membrane [GO:0005743]| mitochondrial matrix [GO:0005759]| mitochondrial respiratory chain complex I [GO:0005747]| mitochondrion [GO:0005739]	mitochondrial electron transport, NADH to ubiquinone [GO:0006120]| mitochondrial respiratory chain complex I assembly [GO:0032981]	NADH dehydrogenase (ubiquinone) activity [GO:0008137]	O95299
Q8NHQ9	0.781133	0.751497	-0.298914	-0.438158	1.28506	2.11529	0.0739189	-0.204568	0.743865	0.614429	-0.003	0.0206667	0.342081	-0.529846	-0.0326366	-0.0763574	-1.15226	-0.360912	-0.260888	-0.436435	-0.164065	-0.599547	-0.331717	Q8NHQ9	DDX55	Q8NHQ9_DDX55	Q8NHQ9	DDX55	1	33	24	24	Q8NHQ9|F5H5U2|E7EX41|Q8NHQ9-2|F5H735|F5H2I2	HUMAN	69116.1	45.1	2237	2237.1	376.2	376.2	600|207	ATP-dependent RNA helicase DDX55| Isoform 2 of ATP-dependent RNA helicase DDX55	ATP-dependent RNA helicase DDX55	cytosol [GO:0005829]| membrane [GO:0016020]| nucleolus [GO:0005730]| nucleoplasm [GO:0005654]		ATP binding [GO:0005524]| hydrolase activity [GO:0016787]| RNA binding [GO:0003723]| RNA helicase activity [GO:0003724]	Q8NHQ9
P49593	0.00748124	0.0736356	0.420326	0.444676	25.6341	26.5005	1.41065	1.45935	0.00273266	0.00223846	0.219667	0.19	4.87033	4.962	0.957342	-0.381787	1.23657	1.05315	0.731759	1.32914	1.59204	-0.462151	-0.0110572	P49593	PPM1F	P49593_PPM1F	P49593	PPM1F	1	31	22	22	P49593|P49593-2|A8MX49|B5MCT7	HUMAN	50001.1	68.7	2238	2238.1	376.07	376.07	454|350	Protein phosphatase 1F| Isoform 2 of Protein phosphatase 1F	Protein phosphatase 1F	cytosol [GO:0005829]| nucleus [GO:0005634]| perinuclear region of cytoplasm [GO:0048471]| protein-containing complex [GO:0032991]	cellular response to drug [GO:0035690]| histone dephosphorylation [GO:0016576]| intrinsic apoptotic signaling pathway [GO:0097193]| negative regulation of cell-cell adhesion mediated by cadherin [GO:2000048]| negative regulation of peptidyl-serine phosphorylation [GO:0033137]| negative regulation of protein kinase activity [GO:0006469]| negative regulation of protein kinase activity by regulation of protein phosphorylation [GO:0044387]| negative regulation of protein transport [GO:0051224]| negative regulation of transcription, DNA-templated [GO:0045892]| peptidyl-serine dephosphorylation [GO:0070262]| peptidyl-threonine dephosphorylation [GO:0035970]| positive regulation of cell migration [GO:0030335]| positive regulation of cell-substrate adhesion [GO:0010811]| positive regulation of chemotaxis [GO:0050921]| positive regulation of cysteine-type endopeptidase activity involved in apoptotic process [GO:0043280]| positive regulation of epithelial cell migration [GO:0010634]| positive regulation of focal adhesion assembly [GO:0051894]| positive regulation of gene expression [GO:0010628]| positive regulation of growth [GO:0045927]| positive regulation of stress fiber assembly [GO:0051496]| protein dephosphorylation [GO:0006470]| regulation of cellular protein localization [GO:1903827]	calmodulin-dependent protein phosphatase activity [GO:0033192]| metal ion binding [GO:0046872]| protein serine/threonine phosphatase activity [GO:0004722]| protein serine phosphatase activity [GO:0106306]| protein threonine phosphatase activity [GO:0106307]| protein tyrosine/serine/threonine phosphatase activity [GO:0008138]	P49593
P51649-2	0.00126749	0.669121	0.612362	2.20308	38.1427	2.91107	-3.50993	-0.328502	0.000153366	0.511556	-0.372333	0.0583333	-8.38398	-0.695669	1.57744	3.1052	2.25767	-1.44956	-0.884474	2.28137	-1.09377	1.5863	2.41048	P51649	ALDH5A1	P51649-2_ALDH5A1	P51649-2	ALDH5A1	1	30	20	20	P51649-2|P51649|C9J8Q5	HUMAN	59508.2	51	2239	2239.1	376.03	376.03	548|535	Isoform 2 of Succinate-semialdehyde dehydrogenase, mitochondrial| Succinate-semialdehyde dehydrogenase, mitochondrial	Isoform 2 of Succinate-semialdehyde dehydrogenase, mitochondrial	mitochondrial matrix [GO:0005759]| mitochondrion [GO:0005739]	central nervous system development [GO:0007417]| gamma-aminobutyric acid catabolic process [GO:0009450]| glutamate metabolic process [GO:0006536]| neurotransmitter catabolic process [GO:0042135]| post-embryonic development [GO:0009791]| succinate metabolic process [GO:0006105]	identical protein binding [GO:0042802]| succinate-semialdehyde dehydrogenase (NAD+) activity [GO:0004777]	P51649-2
P98170	0.0116784	0.0745728	0.302994	0.483724	23.0142	25.8511	1.14615	1.50761	0.00499556	0.00259952	0.175667	0.195333	4.30094	4.81927	1.04437	-0.585407	1.5176	0.508826	1.04991	1.1506	1.06946	-0.22483	0	P98170	XIAP	P98170_XIAP	P98170	XIAP	1	31	26	26	P98170	HUMAN	57824.9	58.3	2240	2240.1	375.93	375.93	497	E3 ubiquitin-protein ligase XIAP	E3 ubiquitin-protein ligase XIAP	cytoplasm [GO:0005737]| cytosol [GO:0005829]| nucleoplasm [GO:0005654]| nucleus [GO:0005634]| spindle microtubule [GO:0005876]	cellular response to DNA damage stimulus [GO:0006974]| copper ion homeostasis [GO:0055070]| inhibition of cysteine-type endopeptidase activity involved in apoptotic process [GO:1990001]| negative regulation of apoptotic process [GO:0043066]| negative regulation of cysteine-type endopeptidase activity involved in apoptotic process [GO:0043154]| neuron apoptotic process [GO:0051402]| positive regulation of canonical Wnt signaling pathway [GO:0090263]| positive regulation of protein linear polyubiquitination [GO:1902530]| positive regulation of protein ubiquitination [GO:0031398]| regulation of BMP signaling pathway [GO:0030510]| regulation of cell cycle [GO:0051726]| regulation of cell population proliferation [GO:0042127]| regulation of inflammatory response [GO:0050727]| regulation of innate immune response [GO:0045088]| regulation of nucleotide-binding oligomerization domain containing signaling pathway [GO:0070424]| Wnt signaling pathway [GO:0016055]	cysteine-type endopeptidase inhibitor activity involved in apoptotic process [GO:0043027]| identical protein binding [GO:0042802]| metal ion binding [GO:0046872]| ubiquitin protein ligase activity [GO:0061630]| ubiquitin-protein transferase activity [GO:0004842]	P98170
Q02878	0.518299	0.266004	0.0593967	0.33696	3.37679	9.53468	0.187153	0.742279	0.459538	0.111309	0.0396667	0.125667	0.789697	1.85198	0.0435155	-0.318156	1.04921	0.070999	0.248162	1.03157	0.139759	0.337245	-0.121629	Q02878	RPL6	Q02878_RPL6	Q02878	RPL6	1	79	27	27	Q02878	HUMAN	32784.4	59	2241	2241.1	375.86	375.86	288	60S ribosomal protein L6	60S ribosomal protein L6	cytoplasmic ribonucleoprotein granule [GO:0036464]| cytosol [GO:0005829]| cytosolic large ribosomal subunit [GO:0022625]| cytosolic ribosome [GO:0022626]| focal adhesion [GO:0005925]| membrane [GO:0016020]| nucleus [GO:0005634]| polysomal ribosome [GO:0042788]| postsynaptic density [GO:0014069]| rough endoplasmic reticulum [GO:0005791]	cytoplasmic translation [GO:0002181]| nuclear-transcribed mRNA catabolic process, nonsense-mediated decay [GO:0000184]| regulation of transcription, DNA-templated [GO:0006355]| ribosomal large subunit assembly [GO:0000027]| rRNA processing [GO:0006364]| SRP-dependent cotranslational protein targeting to membrane [GO:0006614]| translation [GO:0006412]| translational initiation [GO:0006413]| viral transcription [GO:0019083]	cadherin binding [GO:0045296]| DNA binding [GO:0003677]| RNA binding [GO:0003723]| structural constituent of ribosome [GO:0003735]	Q02878
Q9UKS6	0.333436	0.6419	-0.17955	-0.196925	5.58116	3.20862	0.311113	0.276363	0.27662	0.477682	0.0343333	0.073	1.19559	0.754871	-0.598339	-0.139989	0.243566	-0.24258	0.279977	0.178542	-0.109377	-0.699472	-0.165858	Q9UKS6	PACSIN3	Q9UKS6_PACSIN3	Q9UKS6	PACSIN3	1	32	21	21	Q9UKS6|E9PIY1	HUMAN	48828.3	57.3	2242	2242.1	375.86	375.86	424	Protein kinase C and casein kinase substrate in neurons protein 3	Protein kinase C and casein kinase substrate in neurons protein 3	cytoplasm [GO:0005737]| cytoskeleton [GO:0005856]| cytosol [GO:0005829]| endosome [GO:0005768]| extracellular exosome [GO:0070062]| plasma membrane [GO:0005886]	cytoskeleton organization [GO:0007010]| endocytosis [GO:0006897]| negative regulation of calcium ion transport [GO:0051926]| negative regulation of endocytosis [GO:0045806]| plasma membrane tubulation [GO:0097320]| positive regulation of membrane protein ectodomain proteolysis [GO:0051044]| regulation of endocytosis [GO:0030100]	calcium channel inhibitor activity [GO:0019855]| cytoskeletal protein binding [GO:0008092]| identical protein binding [GO:0042802]| lipid binding [GO:0008289]| phospholipid binding [GO:0005543]	Q9UKS6
Q6NXE6	0.000906474	0.118745	-0.045248	-0.626248	41.5764	16.9885	2.45371	1.29171	6.95605e-05	0.0200056	0.309333	0.158333	9.6025	3.09646	-0.663612	-1.23445	0.365349	1.11823	1.2599	0.357083	1.16669	-1.68623	-0.895635	Q6NXE6	ARMC6	Q6NXE6_ARMC6	Q6NXE6	ARMC6	1	30	22	22	Q6NXE6|Q6NXE6-2|B4E1N1|F5GZP0	HUMAN	55225	44.5	2243	2243.1	375.63	375.63	501|476	Armadillo repeat-containing protein 6| Isoform 2 of Armadillo repeat-containing protein 6	Armadillo repeat-containing protein 6	cytosol [GO:0005829]	hematopoietic progenitor cell differentiation [GO:0002244]		Q6NXE6
Q6W2J9	0.0167102	0.271761	-0.911039	-0.0887544	21.051	9.36892	-0.98762	0.65695	0.00785059	0.11564	-0.182333	0.109667	-3.90109	1.82491	-0.0870311	0.0127262	0.121783	-1.53831	-1.40625	0.68441	-1.26999	-0.612038	-0.652376	Q6W2J9	BCOR	Q6W2J9_BCOR	Q6W2J9	BCOR	1	33	30	30	Q6W2J9|H7C231|Q6W2J9-2|Q6W2J9-4|H7C2V9|H7BZ37|Q6W2J9-3|A1A564	HUMAN	193726	20.8	2244	2244.1	375.43	375.43	1755|1721|1703|1004	BCL-6 corepressor| Isoform 2 of BCL-6 corepressor| Isoform 4 of BCL-6 corepressor| Isoform 3 of BCL-6 corepressor	BCL-6 corepressor	BCOR complex [GO:0140261]| nucleoplasm [GO:0005654]| nucleus [GO:0005634]	blastocyst hatching [GO:0001835]| heart development [GO:0007507]| histone H2A monoubiquitination [GO:0035518]| negative regulation of bone mineralization [GO:0030502]| negative regulation of histone H3-K36 methylation [GO:0000415]| negative regulation of histone H3-K4 methylation [GO:0051572]| negative regulation of tooth mineralization [GO:0070171]| negative regulation of transcription, DNA-templated [GO:0045892]| negative regulation of transcription by RNA polymerase II [GO:0000122]| odontogenesis [GO:0042476]| roof of mouth development [GO:0060021]| specification of axis polarity [GO:0065001]	heat shock protein binding [GO:0031072]| histone deacetylase binding [GO:0042826]| RNA polymerase II transcription regulatory region sequence-specific DNA binding [GO:0000977]| transcription corepressor activity [GO:0003714]| transcription factor binding [GO:0008134]| transcription regulatory region sequence-specific DNA binding [GO:0000976]	Q6W2J9
P18669	0.00441547	0.0838087	0.364922	0.331102	28.9101	22.271	1.14684	1.0792	0.00128527	0.00592785	0.181667	0.153667	5.64886	4.07717	0.750643	-0.229072	0.899321	0.704074	1.13264	0.962141	0.978315	-0.274793	-0.121629	P18669	PGAM1	P18669_PGAM1	P18669	PGAM1	1	111	20	12	P18669|P15259	HUMAN	28917.5	80.3	2245	2245.1	375.42	247.91	254	Phosphoglycerate mutase 1	Phosphoglycerate mutase 1	cytoplasm [GO:0005737]| cytosol [GO:0005829]| extracellular exosome [GO:0070062]| extracellular region [GO:0005576]| ficolin-1-rich granule lumen [GO:1904813]| membrane [GO:0016020]| secretory granule lumen [GO:0034774]	canonical glycolysis [GO:0061621]| gluconeogenesis [GO:0006094]| glycolytic process [GO:0006096]| neutrophil degranulation [GO:0043312]| regulation of glycolytic process [GO:0006110]| regulation of pentose-phosphate shunt [GO:0043456]| respiratory burst [GO:0045730]	bisphosphoglycerate mutase activity [GO:0004082]| hydrolase activity [GO:0016787]| phosphoglycerate mutase activity [GO:0004619]| protein kinase binding [GO:0019901]	P18669
Q8N0Y7	0.521092	0.693819	-0.522029	0.448285	3.35109	2.6678	-1.08662	0.854005	0.462265	0.541029	-0.153333	0.149	-0.785208	0.647135	0.456913	0.827206	2.41693	0.301746	-0.623586	-0.247975	-2.87418	1.92355	-2.68691	Q8N0Y7	PGAM4	Q8N0Y7_PGAM4	Q8N0Y7	PGAM4	1	2	10	2	Q8N0Y7	HUMAN	28947.5	47.6	2245	2245.2	147.03	19.52	254	Probable phosphoglycerate mutase 4	Probable phosphoglycerate mutase 4	extracellular exosome [GO:0070062]| sperm principal piece [GO:0097228]	glycolytic process [GO:0006096]| positive regulation of flagellated sperm motility [GO:1902093]	bisphosphoglycerate mutase activity [GO:0004082]| hydrolase activity [GO:0016787]| phosphoglycerate mutase activity [GO:0004619]	Q8N0Y7
Q8IWY9	0.00240724	0.540366	0.45268	0.0359565	32.9896	4.41727	1.3138	0.48035	0.000502384	0.361637	0.211333	0.09	6.74049	0.983715	1.29459	-0.254525	-0.337245	1.2484	0.992647	-0.128947	1.08769	-0.0374717	-0.32066	Q8IWY9	CDAN1	Q8IWY9_CDAN1	Q8IWY9	CDAN1	1	29	25	25	Q8IWY9|Q8IWY9-1|A0A2R8Y5C2	HUMAN	135658	24.2	2246	2246.1	375.35	375.35	1227|1226	Codanin-1| Isoform 1 of Codanin-1	Codanin-1	cytoplasm [GO:0005737]| cytosol [GO:0005829]| endomembrane system [GO:0012505]| integral component of membrane [GO:0016021]| nucleus [GO:0005634]| plasma membrane [GO:0005886]	chromatin assembly [GO:0031497]| chromatin organization [GO:0006325]| negative regulation of DNA replication [GO:0008156]| protein localization [GO:0008104]		Q8IWY9
Q96Q42	0.00573403	0.156005	-0.257177	-0.377356	27.1983	14.1895	1.38397	1.14361	0.00190621	0.0381108	0.160333	0.146	5.23215	2.61721	-0.152304	-1.28535	-0.196726	0.443744	0.356335	0.932384	0.504349	-1.08668	-0.475461	Q96Q42	ALS2	Q96Q42_ALS2	Q96Q42	ALS2	1	25	25	25	Q96Q42|A0A7P0T8F3|A0A7P0Z4J9|A0A7P0T9U5|A0A7P0T9R1|A0A7P0T980|A0A7P0Z4M6|A0A7P0Z4F3|A0A7P0T8R1|A0A7P0T9V4|A0A7P0T951|A0A7P0Z4I4|A0A7P0T958|A0A7P0TAM1|A0A7P0TAH8|Q96Q42-3|A0A7P0T976|A0A7P0T8T2|A0A7P0Z499|A0A0S2Z5I4|A0A7P0T8P3|A0A7P0T993|A0A7P0TAC4|A0A7P0T9P3|Q96Q42-2|A0A7P0T9K3|A0A7P0T813|A0A7P0TBB0|H0Y696|A0A7P0TBK0|A0A7P0T8W6	HUMAN	185456	19.5	2247	2247.1	375.26	375.26	1657|807|396	Alsin| Isoform 3 of Alsin| Isoform 2 of Alsin	Alsin	centrosome [GO:0005813]| cytosol [GO:0005829]| dendrite [GO:0030425]| early endosome [GO:0005769]| growth cone [GO:0030426]| lamellipodium [GO:0030027]| nucleus [GO:0005634]| protein-containing complex [GO:0032991]| ruffle [GO:0001726]| vesicle [GO:0031982]	endosome organization [GO:0007032]| lysosomal transport [GO:0007041]| neuron projection morphogenesis [GO:0048812]| positive regulation of GTPase activity [GO:0043547]| positive regulation of protein kinase activity [GO:0045860]| positive regulation of Rac protein signal transduction [GO:0035022]| protein homooligomerization [GO:0051260]| regulation of endosome size [GO:0051036]	GTPase activator activity [GO:0005096]| guanyl-nucleotide exchange factor activity [GO:0005085]| identical protein binding [GO:0042802]| protein homodimerization activity [GO:0042803]| protein serine/threonine kinase activator activity [GO:0043539]| small GTPase binding [GO:0031267]	Q96Q42
Q8IYS2-2	0.0118181	0.849784	-0.510911	0.169509	22.9518	1.2248	-1.25809	0.102751	0.00506781	0.754258	-0.186333	0.062	-4.2879	0.327055	-0.0217578	0.318156	0.337245	-1.52056	-0.750848	0.347164	-1.14846	-0.262302	0.298545	Q8IYS2	KIAA2013	Q8IYS2-2_KIAA2013	Q8IYS2-2	KIAA2013	1	29	20	20	Q8IYS2-2|Q8IYS2	HUMAN	73250.6	40.6	2248	2248.1	375.1	375.1	667|634	Isoform 2 of Uncharacterized protein KIAA2013| Uncharacterized protein KIAA2013	Isoform 2 of Uncharacterized protein KIAA2013	integral component of membrane [GO:0016021]| membrane [GO:0016020]			Q8IYS2-2
O75616	0.000548147	0.246577	0.394282	1.4866	48.1945	10.178	-2.96956	-0.784936	1.51547e-05	0.0959843	-0.323	0.00333333	-12.4932	-1.95692	0.609217	1.53988	0.927425	-1.06499	-0.960831	1.74574	-1.24568	2.17336	1.92396	O75616	ERAL1	O75616_ERAL1	O75616	ERAL1	1	35	20	20	O75616|O75616-2|J3QT61	HUMAN	48862.7	65.4	2249	2249.1	375	375	437|276	GTPase Era, mitochondrial| Isoform HERA-B of GTPase Era, mitochondrial	GTPase Era, mitochondrial	cytosol [GO:0005829]| mitochondrial inner membrane [GO:0005743]| mitochondrial matrix [GO:0005759]| mitochondrion [GO:0005739]	mitochondrial translational elongation [GO:0070125]| mitochondrial translational termination [GO:0070126]| ribosomal small subunit assembly [GO:0000028]	GTP binding [GO:0005525]| ribosomal small subunit binding [GO:0043024]| RNA binding [GO:0003723]| rRNA binding [GO:0019843]	O75616
O15234	0.00540035	0.091066	0.283106	0.135146	27.5782	20.946	1.41976	1.12384	0.00174655	0.00804269	0.209333	0.155	5.3227	3.81977	0.805037	-0.394513	0.899321	0.526576	1.15809	0.38684	1.29429	-0.299774	-0.586033	O15234	CASC3	O15234_CASC3	O15234	CASC3	1	32	28	28	O15234	HUMAN	76390.7	47.9	2250	2250.1	374.84	374.84	703	Protein CASC3	Protein CASC3	cytoplasmic stress granule [GO:0010494]| cytosol [GO:0005829]| dendrite [GO:0030425]| exon-exon junction complex [GO:0035145]| nuclear membrane [GO:0031965]| nuclear speck [GO:0016607]| nucleoplasm [GO:0005654]| nucleus [GO:0005634]| perinuclear region of cytoplasm [GO:0048471]| U2-type catalytic step 1 spliceosome [GO:0071006]	intracellular mRNA localization [GO:0008298]| mRNA 3'-end processing [GO:0031124]| mRNA export from nucleus [GO:0006406]| mRNA splicing, via spliceosome [GO:0000398]| nuclear-transcribed mRNA catabolic process, nonsense-mediated decay [GO:0000184]| regulation of translation [GO:0006417]| RNA export from nucleus [GO:0006405]	enzyme binding [GO:0019899]| identical protein binding [GO:0042802]| RNA binding [GO:0003723]| ubiquitin protein ligase binding [GO:0031625]	O15234
Q8TBC4	0.00131588	0.27469	0.551432	0.0434363	37.7664	9.29245	1.63605	0.620053	0.000167249	0.117694	0.257	0.105667	8.22582	1.81241	0.620096	-0.40724	0.608915	1.2484	1.43807	-0.168623	1.4219	-0.337245	-0.0552861	Q8TBC4	UBA3	Q8TBC4_UBA3	Q8TBC4	UBA3	1	42	23	23	Q8TBC4|Q8TBC4-2|F8W8D4|F8WF86	HUMAN	52536.1	59.1	2251	2251.1	374.72	374.72	463|449	NEDD8-activating enzyme E1 catalytic subunit| Isoform 2 of NEDD8-activating enzyme E1 catalytic subunit	NEDD8-activating enzyme E1 catalytic subunit	cytoplasm [GO:0005737]| cytosol [GO:0005829]| nucleus [GO:0005634]| protein-containing complex [GO:0032991]	cellular protein modification process [GO:0006464]| endomitotic cell cycle [GO:0007113]| negative regulation of transcription, DNA-templated [GO:0045892]| post-translational protein modification [GO:0043687]| protein modification by small protein conjugation [GO:0032446]| protein neddylation [GO:0045116]| proteolysis [GO:0006508]| regulation of cell cycle [GO:0051726]	ATP binding [GO:0005524]| identical protein binding [GO:0042802]| NEDD8 activating enzyme activity [GO:0019781]| nuclear receptor binding [GO:0016922]| protein-containing complex binding [GO:0044877]| protein heterodimerization activity [GO:0046982]	Q8TBC4
P50895	0.000589372	0.0417451	2.2817	3.20742	47.4797	38.1846	-6.14624	-4.29481	1.78661e-05	0.000151894	-0.558333	-0.285	-12.2587	-8.08601	0.935584	5.96861	0.964897	-0.875655	-0.623586	1.27955	-0.875015	5.88306	4.2128	P50895	BCAM	P50895_BCAM	P50895	BCAM	1	24	20	20	P50895|A0A087WXM8	HUMAN	68202.4	41.7	2252	2252.1	374.69	374.69	628	Basal cell adhesion molecule	Basal cell adhesion molecule	collagen-containing extracellular matrix [GO:0062023]| external side of plasma membrane [GO:0009897]| extracellular exosome [GO:0070062]| extracellular region [GO:0005576]| integral component of plasma membrane [GO:0005887]| plasma membrane [GO:0005886]	cell adhesion [GO:0007155]| cell-matrix adhesion [GO:0007160]| signal transduction [GO:0007165]	laminin binding [GO:0043236]| laminin receptor activity [GO:0005055]| protein C-terminus binding [GO:0008022]| transmembrane signaling receptor activity [GO:0004888]	P50895
Q8IZ73	0.00118965	0.0565847	-0.362829	-0.370971	38.7039	31.9935	1.893	1.87671	0.000134777	0.000631906	0.215	0.214333	8.54749	6.287	0.467792	-1.60351	0.76817	0.479243	0.579044	0.466192	0.69272	-1.27404	-1.05044	Q8IZ73	RPUSD2	Q8IZ73_RPUSD2	Q8IZ73	RPUSD2	1	34	27	27	Q8IZ73|Q8IZ73-2	HUMAN	61880.9	60	2253	2253.1	374.39	374.39	545|484	RNA pseudouridylate synthase domain-containing protein 2| Isoform 2 of RNA pseudouridylate synthase domain-containing protein 2	RNA pseudouridylate synthase domain-containing protein 2		enzyme-directed rRNA pseudouridine synthesis [GO:0000455]| mRNA pseudouridine synthesis [GO:1990481]	pseudouridine synthase activity [GO:0009982]| RNA binding [GO:0003723]	Q8IZ73
P53804	0.580329	0.67014	0.429393	0.47399	2.80894	2.90173	0.16921	0.258403	0.523728	0.512657	0.068	0.0796667	0.676518	0.69379	0.892068	0.127262	0.0843113	0.420078	0.48996	0.833194	0.631955	0.774415	0.132687	P53804	TTC3	P53804_TTC3	P53804	TTC3	1	38	33	33	P53804|P53804-2|P53804-3|B4DSZ9|A8MT23	HUMAN	233003	16.1	2254	2254.1	374.27	374.27	2025|1792|1715	E3 ubiquitin-protein ligase TTC3| Isoform TPRDII of E3 ubiquitin-protein ligase TTC3| Isoform TPRDIII of E3 ubiquitin-protein ligase TTC3	E3 ubiquitin-protein ligase TTC3	cytosol [GO:0005829]| Golgi apparatus [GO:0005794]| nucleolus [GO:0005730]| nucleoplasm [GO:0005654]| nucleus [GO:0005634]	protein K48-linked ubiquitination [GO:0070936]| ubiquitin-dependent protein catabolic process [GO:0006511]	metal ion binding [GO:0046872]| ubiquitin-protein transferase activity [GO:0004842]	P53804
Q9UJA5	0.0256793	0.434397	-0.0932303	-0.187126	18.6772	5.95444	0.911221	0.72343	0.0135607	0.253838	0.116667	0.115	3.44408	1.256	-0.989978	-0.598133	0.402821	0.544326	0.0445418	1.11093	0.498272	-0.849359	-0.19903	Q9UJA5	TRMT6	Q9UJA5_TRMT6	Q9UJA5	TRMT6	1	37	25	25	Q9UJA5|Q9UJA5-2|Q9UJA5-3|Q9UJA5-4	HUMAN	56083.6	55.1	2255	2255.1	374.18	374.18	497|399|365|327	tRNA (adenine(58)-N(1))-methyltransferase non-catalytic subunit TRM6| Isoform 2 of tRNA (adenine(58)-N(1))-methyltransferase non-catalytic subunit TRM6| Isoform 3 of tRNA (adenine(58)-N(1))-methyltransferase non-catalytic subunit TRM6| Isoform 4 of tRNA (adenine(58)-N(1))-methyltransferase non-catalytic subunit TRM6	tRNA (adenine(58)-N(1))-methyltransferase non-catalytic subunit TRM6	nucleoplasm [GO:0005654]| nucleus [GO:0005634]| tRNA (m1A) methyltransferase complex [GO:0031515]	mRNA methylation [GO:0080009]| tRNA methylation [GO:0030488]| tRNA modification [GO:0006400]	RNA binding [GO:0003723]	Q9UJA5
P09001	0.000428471	0.0745728	0.518844	1.25239	50.8563	25.9017	-2.82878	-1.3617	8.21044e-06	0.00256938	-0.293667	-0.0533333	-13.8685	-4.8303	0.652733	2.09983	0.665123	-0.798739	-1.03719	0.396759	-0.850709	1.986	1.71387	P09001	MRPL3	P09001_MRPL3	P09001	MRPL3	1	44	23	23	E7ETU7|P09001	HUMAN	38917.2	66.3	2256	2256.1	374.17	374.17	348	39S ribosomal protein L3, mitochondrial	39S ribosomal protein L3, mitochondrial	mitochondrial inner membrane [GO:0005743]| mitochondrial large ribosomal subunit [GO:0005762]| mitochondrion [GO:0005739]	mitochondrial translational elongation [GO:0070125]| mitochondrial translational termination [GO:0070126]| translation [GO:0006412]	RNA binding [GO:0003723]| structural constituent of ribosome [GO:0003735]	P09001
Q9UGP4	0.00471195	0.252593	0.587611	0.139281	28.4472	9.99651	1.53188	0.635216	0.00142981	0.10008	0.249667	0.110333	5.53395	1.92733	0.533065	-0.394513	0.76817	1.49098	0.929016	0.0694329	1.64065	0.124906	-0.265373	Q9UGP4	LIMD1	Q9UGP4_LIMD1	Q9UGP4	LIMD1	1	28	24	24	Q9UGP4|C9JRJ5	HUMAN	73900.6	47.6	2257	2257.1	373.98	373.98	676	LIM domain-containing protein 1	LIM domain-containing protein 1	adherens junction [GO:0005912]| cytoplasm [GO:0005737]| cytosol [GO:0005829]| focal adhesion [GO:0005925]| nucleoplasm [GO:0005654]| nucleus [GO:0005634]| P-body [GO:0000932]| plasma membrane [GO:0005886]| RISC complex [GO:0016442]| transcription regulator complex [GO:0005667]	cell migration [GO:0016477]| cytoskeleton organization [GO:0007010]| gene silencing by miRNA [GO:0035195]| negative regulation of canonical Wnt signaling pathway [GO:0090090]| negative regulation of hippo signaling [GO:0035331]| negative regulation of osteoblast differentiation [GO:0045668]| negative regulation of transcription, DNA-templated [GO:0045892]| osteoblast development [GO:0002076]| P-body assembly [GO:0033962]| phosphorylation [GO:0016310]| positive regulation of gene silencing by miRNA [GO:2000637]| regulation of cell shape [GO:0008360]| regulation of transcription, DNA-templated [GO:0006355]| regulation of transcription from RNA polymerase II promoter in response to hypoxia [GO:0061418]| response to hypoxia [GO:0001666]	metal ion binding [GO:0046872]| transcription corepressor activity [GO:0003714]	Q9UGP4
P49585	0.0222047	0.102874	0.314035	0.534766	19.4637	18.9959	0.752396	1.19386	0.0113144	0.0126013	0.129	0.166667	3.59255	3.45554	0.924705	-0.0636312	0.833746	0.585742	0.725396	1.63663	0.759562	-0.299774	0.176916	P49585	PCYT1A	P49585_PCYT1A	P49585	PCYT1A	1	39	22	22	P49585|C9JEJ2|F8WAZ5|Q9Y5K3|Q9Y5K3-4|Q9Y5K3-3|Q9Y5K3-2|F8WBU2|F2Z2B1	HUMAN	42072.6	67.5	2258	2258.1	373.94	373.94	367	Choline-phosphate cytidylyltransferase A	Choline-phosphate cytidylyltransferase A	cytosol [GO:0005829]| endoplasmic reticulum [GO:0005783]| endoplasmic reticulum membrane [GO:0005789]| glycogen granule [GO:0042587]| nucleus [GO:0005634]	CDP-choline pathway [GO:0006657]| phosphatidylcholine biosynthetic process [GO:0006656]	choline-phosphate cytidylyltransferase activity [GO:0004105]| identical protein binding [GO:0042802]| phosphatidylcholine binding [GO:0031210]	P49585
Q9Y316	0.0213194	0.120722	0.353379	0.448983	19.6807	16.7384	1.44574	1.63694	0.010763	0.0211914	0.215	0.206667	3.63929	3.05272	0.456913	-0.623586	1.63939	0.928904	1.27899	1.70606	1.02085	-0.949283	0.464403	Q9Y316	MEMO1	Q9Y316_MEMO1	Q9Y316	MEMO1	1	32	20	20	Q9Y316|Q9Y316-3|Q9Y316-2|B5MCI6	HUMAN	34131.9	85.8	2259	2259.1	373.79	373.79	300|297|274	Isoform 3 of Protein MEMO1| Protein MEMO1| Isoform 2 of Protein MEMO1	Protein MEMO1	cytosol [GO:0005829]| nucleus [GO:0005634]	regulation of cell motility [GO:2000145]| regulation of microtubule-based process [GO:0032886]		Q9Y316
Q8IYS1	0.00448209	0.796032	0.356474	-0.14012	28.7997	1.69182	1.1178	0.124606	0.00131834	0.677357	0.177667	0.059	5.62131	0.436109	-0.141425	-0.229072	0.215462	0.674491	1.069	-0.307488	1.00262	-0.21234	-0.165858	Q8IYS1	PM20D2	Q8IYS1_PM20D2	Q8IYS1	PM20D2	1	36	22	22	Q8IYS1	HUMAN	48117.6	55.7	2260	2260.1	373.48	373.48	436	Peptidase M20 domain-containing protein 2	Peptidase M20 domain-containing protein 2	nucleoplasm [GO:0005654]	proteolysis [GO:0006508]| regulation of cellular protein metabolic process [GO:0032268]	dipeptidase activity [GO:0016805]| identical protein binding [GO:0042802]	Q8IYS1
Q9Y2X0	0.00112419	0.166521	0.0329334	0.37802	39.4447	13.5868	-1.68597	-0.995801	0.000113639	0.0437842	-0.193667	-0.0376667	-8.80935	-2.51656	0.533065	0.687217	-0.168623	-0.881571	-0.789027	-0.724086	-0.759562	1.01174	0.928807	Q9Y2X0	MED16	Q9Y2X0_MED16	Q9Y2X0	MED16	1	39	28	28	Q9Y2X0|Q9Y2X0-3|Q9Y2X0-2|Q9Y2X0-4|Q9Y2X0-5|U3KQ43|B9TX11|B9TX12	HUMAN	98503.1	33.5	2261	2261.1	373.47	373.47	877|860|841|751|663	Mediator of RNA polymerase II transcription subunit 16| Isoform 3 of Mediator of RNA polymerase II transcription subunit 16| Isoform 2 of Mediator of RNA polymerase II transcription subunit 16| Isoform 4 of Mediator of RNA polymerase II transcription subunit 16| Isoform 5 of Mediator of RNA polymerase II transcription subunit 16	Mediator of RNA polymerase II transcription subunit 16	mediator complex [GO:0016592]| membrane [GO:0016020]| nucleoplasm [GO:0005654]| nucleus [GO:0005634]	positive regulation of transcription, DNA-templated [GO:0045893]| positive regulation of transcription initiation from RNA polymerase II promoter [GO:0060261]| regulation of transcription by RNA polymerase II [GO:0006357]| regulation of transcription initiation from RNA polymerase II promoter [GO:0060260]| transcription by RNA polymerase II [GO:0006366]	catalytic activity [GO:0003824]| thyroid hormone receptor binding [GO:0046966]| transcription coactivator activity [GO:0003713]| vitamin D receptor binding [GO:0042809]	Q9Y2X0
Q5T1V6	0.0122628	0.0899195	0.196267	0.249452	22.7507	21.0345	1.21606	1.32243	0.00530795	0.00788051	0.176333	0.174	4.24603	3.83669	0.641854	-0.318156	0.889953	0.567992	0.757211	1.2002	1.08769	-0.861849	-0.0552861	Q5T1V6	DDX59	Q5T1V6_DDX59	Q5T1V6	DDX59	1	32	26	26	Q5T1V6|Q5T1V6-2	HUMAN	69493.1	47.4	2262	2262.1	373.28	373.28	619|580	Probable ATP-dependent RNA helicase DDX59| Isoform 2 of Probable ATP-dependent RNA helicase DDX59	Probable ATP-dependent RNA helicase DDX59	cytoplasm [GO:0005737]| nucleus [GO:0005634]		ATP binding [GO:0005524]| metal ion binding [GO:0046872]| RNA binding [GO:0003723]| RNA helicase activity [GO:0003724]	Q5T1V6
Q9P0L0-2	0.0058189	0.489712	-0.200226	0.15517	27.1058	5.10015	-1.22484	-0.514053	0.00194725	0.309019	-0.156333	0.007	-5.21026	-1.1067	-0.989978	0.178167	0.337245	-0.76324	-0.890837	0.347164	-0.783868	0.262302	0.79612	Q9P0L0	VAPA	Q9P0L0-2_VAPA	Q9P0L0-2	VAPA	1	81	25	3	Q9P0L0-2|J3QKM9	HUMAN	32841.2	78.9	2263	2263.1	373.24	42.22	294|249	Isoform 2 of Vesicle-associated membrane protein-associated protein A| Vesicle-associated membrane protein-associated protein A	Isoform 2 of Vesicle-associated membrane protein-associated protein A	azurophil granule membrane [GO:0035577]| bicellular tight junction [GO:0005923]| cytosol [GO:0005829]| endoplasmic reticulum [GO:0005783]| endoplasmic reticulum membrane [GO:0005789]| integral component of membrane [GO:0016021]| nuclear membrane [GO:0031965]| plasma membrane [GO:0005886]| vesicle [GO:0031982]	cell death [GO:0008219]| COPII-coated vesicle budding [GO:0090114]| endoplasmic reticulum to Golgi vesicle-mediated transport [GO:0006888]| membrane fusion [GO:0061025]| negative regulation by host of viral genome replication [GO:0044828]| neuron projection development [GO:0031175]| neutrophil degranulation [GO:0043312]| positive regulation by host of viral genome replication [GO:0044829]| positive regulation by host of viral release from host cell [GO:0044791]| positive regulation of I-kappaB kinase/NF-kappaB signaling [GO:0043123]| protein insertion into ER membrane [GO:0045048]| protein localization to endoplasmic reticulum [GO:0070972]| sphingolipid biosynthetic process [GO:0030148]| viral process [GO:0016032]	cadherin binding [GO:0045296]| FFAT motif binding [GO:0033149]| microtubule binding [GO:0008017]| protein domain specific binding [GO:0019904]| protein heterodimerization activity [GO:0046982]	Q9P0L0-2
Q9P0L0	0.287902	0.867418	0.0165356	0.432881	6.32671	1.0789	-0.564112	0.26858	0.232986	0.780027	-0.055	0.088	-1.32571	0.29171	-1.3381	1.069	0.936793	0.100582	-0.356335	2.10282	-0.540808	-0.449661	0.276431	Q9P0L0	VAPA	Q9P0L0_VAPA	Q9P0L0	VAPA	1	9	24	3	Q9P0L0	HUMAN	28121	78.7	2263	2263.2	351.57	28.56	294|249	Isoform 2 of Vesicle-associated membrane protein-associated protein A| Vesicle-associated membrane protein-associated protein A	Vesicle-associated membrane protein-associated protein A	azurophil granule membrane [GO:0035577]| bicellular tight junction [GO:0005923]| cytosol [GO:0005829]| endoplasmic reticulum [GO:0005783]| endoplasmic reticulum membrane [GO:0005789]| integral component of membrane [GO:0016021]| nuclear membrane [GO:0031965]| plasma membrane [GO:0005886]| vesicle [GO:0031982]	cell death [GO:0008219]| COPII-coated vesicle budding [GO:0090114]| endoplasmic reticulum to Golgi vesicle-mediated transport [GO:0006888]| membrane fusion [GO:0061025]| negative regulation by host of viral genome replication [GO:0044828]| neuron projection development [GO:0031175]| neutrophil degranulation [GO:0043312]| positive regulation by host of viral genome replication [GO:0044829]| positive regulation by host of viral release from host cell [GO:0044791]| positive regulation of I-kappaB kinase/NF-kappaB signaling [GO:0043123]| protein insertion into ER membrane [GO:0045048]| protein localization to endoplasmic reticulum [GO:0070972]| sphingolipid biosynthetic process [GO:0030148]| viral process [GO:0016032]	cadherin binding [GO:0045296]| FFAT motif binding [GO:0033149]| microtubule binding [GO:0008017]| protein domain specific binding [GO:0019904]| protein heterodimerization activity [GO:0046982]	Q9P0L0
O95292	0.00114806	0.353245	-0.15706	0.477709	39.1269	7.45587	-1.78578	-0.516246	0.000122268	0.179644	-0.221	0.012	-8.69616	-1.50994	-0.271972	0.903563	0.533972	-0.982153	-1.04355	0.396759	-1.12415	0.474642	0.829292	O95292	VAPB	O95292_VAPB	O95292	VAPB	1	34	17	15	O95292|O95292-2|E5RK64	HUMAN	27456.1	60.4	2263	2263.3	259.79	232.69	243|99	Vesicle-associated membrane protein-associated protein B/C| Isoform 2 of Vesicle-associated membrane protein-associated protein B/C	Vesicle-associated membrane protein-associated protein B/C	cytoplasm [GO:0005737]| endoplasmic reticulum [GO:0005783]| endoplasmic reticulum membrane [GO:0005789]| Golgi apparatus [GO:0005794]| integral component of membrane [GO:0016021]| plasma membrane [GO:0005886]	cellular calcium ion homeostasis [GO:0006874]| COPII-coated vesicle budding [GO:0090114]| endoplasmic reticulum membrane organization [GO:0090158]| endoplasmic reticulum organization [GO:0007029]| endoplasmic reticulum-plasma membrane tethering [GO:0061817]| endoplasmic reticulum to Golgi vesicle-mediated transport [GO:0006888]| endoplasmic reticulum unfolded protein response [GO:0030968]| IRE1-mediated unfolded protein response [GO:0036498]| modulation by host of viral RNA genome replication [GO:0044830]| modulation by virus of host process [GO:0019048]| negative regulation by host of viral genome replication [GO:0044828]| negative regulation by host of viral release from host cell [GO:0044790]| negative regulation by virus of viral protein levels in host cell [GO:0046725]| positive regulation by host of viral genome replication [GO:0044829]| positive regulation by host of viral release from host cell [GO:0044791]| positive regulation of viral genome replication [GO:0045070]| sphingolipid biosynthetic process [GO:0030148]	beta-tubulin binding [GO:0048487]| cadherin binding [GO:0045296]| enzyme binding [GO:0019899]| FFAT motif binding [GO:0033149]| microtubule binding [GO:0008017]| protein heterodimerization activity [GO:0046982]| protein homodimerization activity [GO:0042803]	O95292
O14965	0.0106194	0.10931	-0.339742	-1.46163	23.5516	18.0087	1.00725	-1.23653	0.00441412	0.0158174	0.11	-0.085	4.41423	-3.27711	-2.43687	-0.776301	-1.45203	0.349079	0.197257	-2.3508	-0.0546884	-0.637019	-1.11678	O14965	AURKA	O14965_AURKA	O14965	AURKA	1	35	22	22	O14965|A3KFJ0	HUMAN	46207.9	60.7	2264	2264.1	373.24	373.24	403	Aurora kinase A	Aurora kinase A	axon hillock [GO:0043203]| centriole [GO:0005814]| centrosome [GO:0005813]| chromosome passenger complex [GO:0032133]| cilium [GO:0005929]| cytosol [GO:0005829]| germinal vesicle [GO:0042585]| meiotic spindle [GO:0072687]| microtubule [GO:0005874]| microtubule cytoskeleton [GO:0015630]| midbody [GO:0030496]| mitotic spindle pole [GO:0097431]| nucleoplasm [GO:0005654]| nucleus [GO:0005634]| perinuclear region of cytoplasm [GO:0048471]| pronucleus [GO:0045120]| spindle [GO:0005819]| spindle midzone [GO:0051233]| spindle pole centrosome [GO:0031616]	anaphase-promoting complex-dependent catabolic process [GO:0031145]| anterior/posterior axis specification [GO:0009948]| cell division [GO:0051301]| centrosome localization [GO:0051642]| DNA damage response, signal transduction by p53 class mediator resulting in cell cycle arrest [GO:0006977]| G2/M transition of mitotic cell cycle [GO:0000086]| liver regeneration [GO:0097421]| mitotic cell cycle [GO:0000278]| mitotic centrosome separation [GO:0007100]| mitotic spindle organization [GO:0007052]| negative regulation of apoptotic process [GO:0043066]| negative regulation of G2/M transition of mitotic cell cycle [GO:0010972]| negative regulation of gene expression [GO:0010629]| negative regulation of protein binding [GO:0032091]| neuron projection extension [GO:1990138]| peptidyl-serine phosphorylation [GO:0018105]| positive regulation of mitotic nuclear division [GO:0045840]| positive regulation of oocyte maturation [GO:1900195]| positive regulation of proteasomal ubiquitin-dependent protein catabolic process [GO:0032436]| protein autophosphorylation [GO:0046777]| protein localization to centrosome [GO:0071539]| protein phosphorylation [GO:0006468]| regulation of centrosome cycle [GO:0046605]| regulation of cytokinesis [GO:0032465]| regulation of G2/M transition of mitotic cell cycle [GO:0010389]| regulation of protein stability [GO:0031647]| regulation of signal transduction by p53 class mediator [GO:1901796]| response to wounding [GO:0009611]| spindle assembly involved in female meiosis I [GO:0007057]| spindle organization [GO:0007051]| ubiquitin-dependent protein catabolic process [GO:0006511]	ATP binding [GO:0005524]| histone serine kinase activity [GO:0035174]| protein heterodimerization activity [GO:0046982]| protein kinase activity [GO:0004672]| protein kinase binding [GO:0019901]| protein serine/threonine/tyrosine kinase activity [GO:0004712]| protein serine/threonine kinase activity [GO:0004674]| protein serine kinase activity [GO:0106310]| protein threonine kinase activity [GO:0106311]| ubiquitin protein ligase binding [GO:0031625]	O14965
P80303-2	0.00061523	0.856156	0.779315	2.05641	46.8499	1.16707	-2.68526	-0.131066	2.06543e-05	0.764352	-0.256333	0.0746667	-11.848	-0.313094	1.28371	1.99802	2.07031	-0.780989	-0.483597	2.61861	-0.425355	2.41068	1.95713	P80303	NUCB2	P80303-2_NUCB2	P80303-2	NUCB2	1	43	20	20	P80303-2|P80303|Q2L696|E9PKG6|A0A2R8Y6G7	HUMAN	50340.9	58	2265	2265.1	372.83	372.83	420|420	Nucleobindin-2| Isoform 2 of Nucleobindin-2	Isoform 2 of Nucleobindin-2	cytosol [GO:0005829]| endoplasmic reticulum [GO:0005783]| endoplasmic reticulum-Golgi intermediate compartment [GO:0005793]| extracellular exosome [GO:0070062]| extracellular space [GO:0005615]| Golgi apparatus [GO:0005794]| nuclear envelope [GO:0005635]| plasma membrane [GO:0005886]	negative regulation of appetite [GO:0032099]| small GTPase mediated signal transduction [GO:0007264]	calcium ion binding [GO:0005509]| DNA binding [GO:0003677]| G-protein alpha-subunit binding [GO:0001965]| guanyl-nucleotide exchange factor activity [GO:0005085]	P80303-2
P13995	0.0121383	0.734529	-0.438619	-0.0323544	22.8076	2.28327	-1.02387	-0.21134	0.00523891	0.591116	-0.151333	0.0316667	-4.25784	-0.565879	-0.78328	0.0127262	0.299774	-1.32532	-0.699943	0.0694329	-0.826403	-0.0249811	0.232202	P13995	MTHFD2	P13995_MTHFD2	P13995	MTHFD2	1	44	21	21	P13995|A0A7I2V2U6|P13995-2|A0A7I2V482|B8ZZU9|B9A062	HUMAN	38065.6	71.4	2266	2266.1	372.75	372.75	350|248	Bifunctional methylenetetrahydrofolate dehydrogenase/cyclohydrolase, mitochondrial| Isoform 2 of Bifunctional methylenetetrahydrofolate dehydrogenase/cyclohydrolase, mitochondrial	Bifunctional methylenetetrahydrofolate dehydrogenase/cyclohydrolase, mitochondrial	extracellular space [GO:0005615]| mitochondrial matrix [GO:0005759]| mitochondrion [GO:0005739]	folic acid metabolic process [GO:0046655]| tetrahydrofolate interconversion [GO:0035999]| tetrahydrofolate metabolic process [GO:0046653]	magnesium ion binding [GO:0000287]| methenyltetrahydrofolate cyclohydrolase activity [GO:0004477]| methylenetetrahydrofolate dehydrogenase (NAD+) activity [GO:0004487]| methylenetetrahydrofolate dehydrogenase (NADP+) activity [GO:0004488]| phosphate ion binding [GO:0042301]	P13995
Q9UBE0	0.0011317	0.104683	0.266611	-0.162062	39.3726	18.8014	2.04442	1.18708	0.000115542	0.0131783	0.285	0.156667	8.78355	3.4201	0	-0.534502	0.758802	1.31348	1.36807	0.535625	1.18492	-1.12415	-0.608147	Q9UBE0	SAE1	Q9UBE0_SAE1	Q9UBE0	SAE1	1	50	23	23	Q9UBE0|B3KNJ4|Q9UBE0-3|Q9UBE0-2|M0QZS6|A0A590UKC5|A0A590UK93|M0R375	HUMAN	38905.6	80	2267	2267.1	372.72	372.72	346|299|266	SUMO-activating enzyme subunit 1| Isoform 3 of SUMO-activating enzyme subunit 1| Isoform 2 of SUMO-activating enzyme subunit 1	SUMO-activating enzyme subunit 1	cytoplasm [GO:0005737]| nucleoplasm [GO:0005654]| nucleus [GO:0005634]| SUMO activating enzyme complex [GO:0031510]	positive regulation of protein sumoylation [GO:0033235]| positive regulation of protein targeting to mitochondrion [GO:1903955]| protein modification by small protein conjugation [GO:0032446]| protein sumoylation [GO:0016925]	ATP-dependent protein binding [GO:0043008]| enzyme activator activity [GO:0008047]| protein C-terminus binding [GO:0008022]| protein heterodimerization activity [GO:0046982]| small protein activating enzyme binding [GO:0044388]| ubiquitin activating enzyme activity [GO:0004839]	Q9UBE0
A4D1P6	0.0113997	0.106946	-0.129168	-0.075605	23.1464	18.4895	0.897851	1.00498	0.00484571	0.0141595	0.112333	0.138667	4.32866	3.36356	0.674491	-0.394513	0.149887	0.218914	0.248162	0.456273	0.492196	-0.786906	-0.552861	A4D1P6	WDR91	A4D1P6_WDR91	A4D1P6	WDR91	1	29	25	25	A4D1P6|C9J1X0|A4D1P6-2|A4D1P6-3	HUMAN	84255.8	37	2268	2268.1	372.62	372.62	747|636|365	WD repeat-containing protein 91| Isoform 2 of WD repeat-containing protein 91| Isoform 3 of WD repeat-containing protein 91	WD repeat-containing protein 91	cytosol [GO:0005829]| early endosome membrane [GO:0031901]| extrinsic component of endosome membrane [GO:0031313]| late endosome membrane [GO:0031902]	early endosome to late endosome transport [GO:0045022]| regulation of cellular protein catabolic process [GO:1903362]| regulation of phosphatidylinositol 3-kinase activity [GO:0043551]	phosphatidylinositol 3-kinase regulator activity [GO:0035014]	A4D1P6
Q9P107	0.0012143	0.179188	-1.14179	-2.37372	38.4706	12.8471	3.76313	1.29929	0.000142214	0.0519141	0.382	0.128333	8.49965	2.39396	-2.3172	-3.99604	-1.71433	0.567992	0.776301	-1.14068	0.875015	-2.39819	-2.67585	Q9P107	GMIP	Q9P107_GMIP	Q9P107	GMIP	1	26	24	24	Q9P107|Q9P107-2	HUMAN	107651	28.8	2269	2269.1	372.27	372.27	970|944	GEM-interacting protein| Isoform 2 of GEM-interacting protein	GEM-interacting protein	cytosol [GO:0005829]| nucleoplasm [GO:0005654]| plasma membrane [GO:0005886]	activation of GTPase activity [GO:0090630]| intracellular signal transduction [GO:0035556]| negative regulation of GTPase activity [GO:0034260]| regulation of small GTPase mediated signal transduction [GO:0051056]	GTPase activator activity [GO:0005096]| metal ion binding [GO:0046872]	Q9P107
O15015-1	0.0614898	0.453881	-0.572502	-0.398587	14.0854	5.66173	-0.985556	-0.637726	0.0390354	0.271536	-0.152667	-0.0103333	-2.62745	-1.20533	-1.52304	0.165441	-0.599547	-1.18332	-1.24081	-0.0297569	-0.771715	0.424679	-0.829292	O15015	ZNF646	O15015-1_ZNF646	O15015-1	ZNF646	1	29	28	28	O15015-1|O15015	HUMAN	205380	18.4	2270	2270.1	371.99	371.99	1832|1829	Zinc finger protein 646| Isoform 1 of Zinc finger protein 646	Isoform 1 of Zinc finger protein 646	nucleus [GO:0005634]	regulation of transcription, DNA-templated [GO:0006355]	DNA-binding transcription factor activity, RNA polymerase II-specific [GO:0000981]| metal ion binding [GO:0046872]| RNA polymerase II cis-regulatory region sequence-specific DNA binding [GO:0000978]	O15015-1
Q8TEH3	0.151087	0.591333	0.324232	0.826735	9.53664	3.78374	-0.63602	0.368984	0.111259	0.418434	-0.0373333	0.0976667	-1.86486	0.865843	1.38162	1.05628	0.580811	0.0177498	-0.114536	1.07125	0.115453	0.936793	-0.0663434	Q8TEH3	DENND1A	Q8TEH3_DENND1A	Q8TEH3	DENND1A	1	31	25	25	Q8TEH3|Q8TEH3-6|Q8TEH3-7|Q8TEH3-2|Q8TEH3-5|A0A0A0MS48|Q8TEH3-3|Q8TEH3-4	HUMAN	111203	28.6	2271	2271.1	371.71	371.71	1020|1010|1009|559|529|498|466	Isoform 6 of DENN domain-containing protein 1A| Isoform 7 of DENN domain-containing protein 1A| DENN domain-containing protein 1A| Isoform 2 of DENN domain-containing protein 1A| Isoform 5 of DENN domain-containing protein 1A| Isoform 3 of DENN domain-containing protein 1A| Isoform 4 of DENN domain-containing protein 1A	DENN domain-containing protein 1A	clathrin-coated vesicle [GO:0030136]| clathrin-coated vesicle membrane [GO:0030665]| cytosol [GO:0005829]| dendrite [GO:0030425]| intracellular membrane-bounded organelle [GO:0043231]| neuronal cell body [GO:0043025]| nucleoplasm [GO:0005654]| presynaptic membrane [GO:0042734]	endocytic recycling [GO:0032456]| endocytosis [GO:0006897]| positive regulation of GTPase activity [GO:0043547]| protein transport [GO:0015031]| regulation of Rab protein signal transduction [GO:0032483]| synaptic vesicle endocytosis [GO:0048488]	guanyl-nucleotide exchange factor activity [GO:0005085]| phosphatidylinositol-3-phosphate binding [GO:0032266]| phosphatidylinositol phosphate binding [GO:1901981]| SH3 domain binding [GO:0017124]| small GTPase binding [GO:0031267]	Q8TEH3
Q9HB71	0.00342878	0.791004	0.584552	-0.0295352	30.5837	1.73455	1.35561	0.127437	0.000874229	0.670725	0.226667	0.059	6.07903	0.445773	0.206699	-0.190894	-0.252934	1.31348	0.954468	0.148785	1.51912	-0.0999246	0.0110572	Q9HB71	CACYBP	Q9HB71_CACYBP	Q9HB71	CACYBP	1	76	22	22	Q9HB71|Q9HB71-3|Q9HB71-2	HUMAN	26323.6	74.1	2272	2272.1	371.66	371.66	228|185|80	Calcyclin-binding protein| Isoform 3 of Calcyclin-binding protein| Isoform 2 of Calcyclin-binding protein	Calcyclin-binding protein	beta-catenin destruction complex [GO:0030877]| cell body [GO:0044297]| cytosol [GO:0005829]| extracellular exosome [GO:0070062]| neuron projection [GO:0043005]| nuclear envelope lumen [GO:0005641]| nucleoplasm [GO:0005654]| nucleus [GO:0005634]| SCF ubiquitin ligase complex [GO:0019005]	aging [GO:0007568]| cardiac muscle cell differentiation [GO:0055007]| cellular response to calcium ion [GO:0071277]| cellular response to leukemia inhibitory factor [GO:1990830]| heart development [GO:0007507]| negative regulation of cell death [GO:0060548]| positive regulation of DNA replication [GO:0045740]| response to growth hormone [GO:0060416]	protein domain specific binding [GO:0019904]| protein homodimerization activity [GO:0042803]| S100 protein binding [GO:0044548]| tubulin binding [GO:0015631]| ubiquitin protein ligase binding [GO:0031625]	Q9HB71
Q9Y2S7	0.000719308	0.136826	0.218087	1.26552	44.6535	15.5218	-3.05668	-0.961806	3.42495e-05	0.0280429	-0.347667	-0.0173333	-10.8602	-2.84264	0.946463	2.18891	0.861849	-1.55015	-1.18354	0.545544	-1.19707	1.33649	1.71387	Q9Y2S7	POLDIP2	Q9Y2S7_POLDIP2	Q9Y2S7	POLDIP2	1	41	21	21	Q9Y2S7|B4DEM9	HUMAN	42260.7	61.9	2273	2273.1	371.66	371.66	368	Polymerase delta-interacting protein 2	Polymerase delta-interacting protein 2	mitochondrial matrix [GO:0005759]| mitochondrial nucleoid [GO:0042645]| mitochondrion [GO:0005739]| nucleus [GO:0005634]	error-free translesion synthesis [GO:0070987]| mitochondrion morphogenesis [GO:0070584]| negative regulation of macroautophagy [GO:0016242]| positive regulation of mitotic cell cycle [GO:0045931]	DNA binding [GO:0003677]	Q9Y2S7
Q96HS1	0.0015959	0.250211	0.11565	0.661393	36.2677	10.06	-1.66324	-0.571752	0.000236175	0.0986287	-0.183667	0.009	-7.73308	-1.93768	0.19582	1.22172	0.365349	-0.834239	-0.699943	0.565382	-0.613726	0.724453	0.895635	Q96HS1	PGAM5	Q96HS1_PGAM5	Q96HS1	PGAM5	1	67	23	23	Q96HS1|Q96HS1-2|F5GXG4	HUMAN	32232.1	77.1	2274	2274.1	371.65	371.65	289|255	Serine/threonine-protein phosphatase PGAM5, mitochondrial| Isoform 2 of Serine/threonine-protein phosphatase PGAM5, mitochondrial	Serine/threonine-protein phosphatase PGAM5, mitochondrial	integral component of membrane [GO:0016021]| mitochondrial outer membrane [GO:0005741]| mitochondrion [GO:0005739]	macroautophagy [GO:0016236]| necroptotic process [GO:0070266]| negative regulation of cold-induced thermogenesis [GO:0120163]	GTPase activator activity [GO:0005096]| phosphatase activity [GO:0016791]| protein-containing complex binding [GO:0044877]| protein serine/threonine phosphatase activity [GO:0004722]| protein serine phosphatase activity [GO:0106306]| protein threonine phosphatase activity [GO:0106307]	Q96HS1
P61201-2	0.574394	0.717752	0.361874	0.400809	2.86423	2.43077	0.205782	0.283651	0.517103	0.571377	0.0653333	0.081	0.687753	0.597033	0.119668	0.369061	0.159255	0.491077	0.356335	1.34898	0.546884	-0.299774	0.707662	P61201	COPS2	P61201-2_COPS2	P61201-2	COPS2	1	32	22	22	P61201-2|P61201|B4DIH5	HUMAN	52746	54	2275	2275.1	371.64	371.64	450|443	Isoform 2 of COP9 signalosome complex subunit 2| COP9 signalosome complex subunit 2	Isoform 2 of COP9 signalosome complex subunit 2	COP9 signalosome [GO:0008180]| cytoplasm [GO:0005737]| cytosol [GO:0005829]| nucleoplasm [GO:0005654]	inner cell mass cell proliferation [GO:0001833]| negative regulation of nucleic acid-templated transcription [GO:1903507]| negative regulation of transcription by RNA polymerase II [GO:0000122]| neuron differentiation [GO:0030182]| nucleotide-excision repair, DNA damage recognition [GO:0000715]| post-translational protein modification [GO:0043687]| protein deneddylation [GO:0000338]| protein phosphorylation [GO:0006468]| signal transduction [GO:0007165]| skeletal muscle cell differentiation [GO:0035914]| transcription by RNA polymerase II [GO:0006366]| transcription-coupled nucleotide-excision repair [GO:0006283]	transcription corepressor activity [GO:0003714]	P61201-2
O95822	0.00119091	0.0745728	0.18807	0.637859	38.6598	25.9503	-2.39421	-1.49463	0.00013615	0.00254082	-0.267667	-0.076	-8.53214	-4.8409	-0.130547	1.7944	-0.177991	-1.2839	-1.06264	-0.019838	-0.680567	1.11166	1.24947	O95822	MLYCD	O95822_MLYCD	O95822	MLYCD	1	32	23	23	O95822|O95822-2	HUMAN	55401.8	55.5	2276	2276.1	371.63	371.63	493|454	Malonyl-CoA decarboxylase, mitochondrial| Isoform Cytoplasmic+peroxisomal of Malonyl-CoA decarboxylase, mitochondrial	Malonyl-CoA decarboxylase, mitochondrial	cytoplasm [GO:0005737]| cytosol [GO:0005829]| mitochondrial matrix [GO:0005759]| mitochondrion [GO:0005739]| peroxisomal matrix [GO:0005782]| peroxisome [GO:0005777]	acetyl-CoA biosynthetic process [GO:0006085]| acyl-CoA metabolic process [GO:0006637]| fatty acid biosynthetic process [GO:0006633]| fatty acid oxidation [GO:0019395]| malonyl-CoA catabolic process [GO:2001294]| positive regulation of fatty acid oxidation [GO:0046321]| protein localization [GO:0008104]| regulation of fatty acid beta-oxidation [GO:0031998]| regulation of glucose metabolic process [GO:0010906]| response to ischemia [GO:0002931]	identical protein binding [GO:0042802]| malonyl-CoA decarboxylase activity [GO:0050080]	O95822
Q8TB52	0.00085408	0.25513	0.580779	-0.0604147	42.3929	9.89443	2.06513	0.782747	5.76383e-05	0.102461	0.313667	0.124	9.92273	1.91068	-0.369882	-0.267251	0.946161	1.51465	1.78804	0.416597	1.53735	-0.424679	-0.663434	Q8TB52	FBXO30	Q8TB52_FBXO30	Q8TB52	FBXO30	1	28	22	22	Q8TB52	HUMAN	84299.8	40.2	2277	2277.1	371.55	371.55	745	F-box only protein 30	F-box only protein 30	cytosol [GO:0005829]	post-translational protein modification [GO:0043687]| protein polyubiquitination [GO:0000209]	ubiquitin protein ligase activity [GO:0061630]| zinc ion binding [GO:0008270]	Q8TB52
Q53HC5	0.03055	0.849506	-0.122828	-0.459945	17.7367	1.23045	0.783245	0.109011	0.0168396	0.753277	0.1	0.0503333	3.27006	0.328415	0.0108789	-0.61086	-0.72133	0.301746	0.00636312	-0.505868	0.498272	-0.22483	-0.707662	Q53HC5	KLHL26	Q53HC5_KLHL26	Q53HC5	KLHL26	1	28	24	24	Q53HC5|M0R1N0|M0R1P3	HUMAN	69222.3	42.4	2278	2278.1	371.55	371.55	615	Kelch-like protein 26	Kelch-like protein 26				Q53HC5
Q8N8S7	0.00537039	0.833875	-0.373603	-0.987875	27.6127	1.36555	1.4077	0.179159	0.00173273	0.730205	0.154	0.0503333	5.33097	0.360626	-1.79502	-1.33626	-0.72133	0.360912	0.222709	-0.178542	0.407125	-1.29902	-0.59709	Q8N8S7	ENAH	Q8N8S7_ENAH	Q8N8S7	ENAH	1	54	25	25	Q8N8S7|Q8N8S7-2|Q8N8S7-3|A0A0U1RRM6|Q9UI08|Q9UI08-4	HUMAN	66623.2	41.9	2279	2279.1	371.25	371.25	591|570|533	Protein enabled homolog| Isoform 2 of Protein enabled homolog| Isoform 3 of Protein enabled homolog	Protein enabled homolog	cell junction [GO:0030054]| cytoskeleton [GO:0005856]| cytosol [GO:0005829]| filopodium [GO:0030175]| focal adhesion [GO:0005925]| lamellipodium [GO:0030027]| plasma membrane [GO:0005886]| synapse [GO:0045202]	actin polymerization-dependent cell motility [GO:0070358]| actin polymerization or depolymerization [GO:0008154]| axon guidance [GO:0007411]	actin binding [GO:0003779]| profilin binding [GO:0005522]| SH3 domain binding [GO:0017124]| WW domain binding [GO:0050699]	Q8N8S7
Q7Z7G8-2	0.827566	0.752903	0.0633137	-0.0471255	0.985527	2.10106	0.0608146	-0.160064	0.79698	0.616445	0.026	0.034	0.268852	-0.526766	0.0108789	0.178167	-0.412189	0.0473327	-0.0699943	0.019838	0.303825	0.174868	-0.254316	Q7Z7G8	VPS13B	Q7Z7G8-2_VPS13B	Q7Z7G8-2	VPS13B	1	39	35	20	Q7Z7G8-2|Q7Z7G8|Q7Z7G8-6|Q7Z7G8-3|Q7Z7G8-4|Q7Z7G8-5	HUMAN	451743	10.2	2280	2280.1	371.15	202.1	4022|4021|3997|1427|863|415	Vacuolar protein sorting-associated protein 13B| Isoform 6 of Vacuolar protein sorting-associated protein 13B| Isoform 2 of Vacuolar protein sorting-associated protein 13B| Isoform 3 of Vacuolar protein sorting-associated protein 13B| Isoform 4 of Vacuolar protein sorting-associated protein 13B| Isoform 5 of Vacuolar protein sorting-associated protein 13B	Isoform 2 of Vacuolar protein sorting-associated protein 13B		protein transport [GO:0015031]		Q7Z7G8-2
P45954	0.000608222	0.108782	0.941547	1.83769	46.9614	18.094	-3.4671	-1.67481	2.01307e-05	0.0155098	-0.340667	-0.0706667	-11.9003	-3.29238	0.0979099	2.95249	1.23657	-0.840155	-0.776301	1.66639	-0.759562	2.09842	2.97439	P45954	ACADSB	P45954_ACADSB	P45954	ACADSB	1	34	22	22	P45954|P45954-2	HUMAN	47826.9	63.8	2281	2281.1	371.14	371.14	432|330	Short/branched chain specific acyl-CoA dehydrogenase, mitochondrial| Isoform 2 of Short/branched chain specific acyl-CoA dehydrogenase, mitochondrial	Short/branched chain specific acyl-CoA dehydrogenase, mitochondrial	mitochondrial matrix [GO:0005759]| mitochondrion [GO:0005739]	branched-chain amino acid catabolic process [GO:0009083]| fatty acid metabolic process [GO:0006631]| isoleucine catabolic process [GO:0006550]	2-methylacyl-CoA dehydrogenase activity [GO:0003853]| flavin adenine dinucleotide binding [GO:0050660]| identical protein binding [GO:0042802]| isobutyryl-CoA:FAD oxidoreductase activity [GO:0102035]| short-branched-chain-acyl-CoA dehydrogenase activity [GO:0016937]	P45954
Q14344	0.00458907	0.180888	-0.304142	0.0934728	28.6103	12.7267	-1.78452	-0.989293	0.00137712	0.0533735	-0.234	-0.038	-5.57424	-2.37408	-0.968221	0.890837	-0.0468396	-1.18332	-0.935379	-0.188461	-1.47051	0	0.873521	Q14344	GNA13	Q14344_GNA13	Q14344	GNA13	1	53	23	20	Q14344|Q14344-2|P19087|A8MTJ3|P11488|A0A6Q8PGR1|A0A087WTB6|A0A1W2PRE1|A2A2R6	HUMAN	44391.1	62	2282	2282.1	370.95	324.58	377|282	Guanine nucleotide-binding protein subunit alpha-13| Isoform 2 of Guanine nucleotide-binding protein subunit alpha-13	Guanine nucleotide-binding protein subunit alpha-13	brush border membrane [GO:0031526]| cytoplasm [GO:0005737]| cytosol [GO:0005829]| extracellular exosome [GO:0070062]| focal adhesion [GO:0005925]| heterotrimeric G-protein complex [GO:0005834]| melanosome [GO:0042470]| membrane [GO:0016020]| nucleus [GO:0005634]| plasma membrane [GO:0005886]	activation of phospholipase D activity [GO:0031584]| adenylate cyclase-activating G protein-coupled receptor signaling pathway [GO:0007189]| adenylate cyclase-modulating G protein-coupled receptor signaling pathway [GO:0007188]| G protein-coupled receptor signaling pathway [GO:0007186]| negative regulation of vascular associated smooth muscle cell migration [GO:1904753]| negative regulation of vascular associated smooth muscle cell proliferation [GO:1904706]| platelet activation [GO:0030168]| positive regulation of apoptotic process [GO:0043065]| positive regulation of cytosolic calcium ion concentration [GO:0007204]| regulation of small GTPase mediated signal transduction [GO:0051056]| Rho protein signal transduction [GO:0007266]| signal transduction [GO:0007165]	D5 dopamine receptor binding [GO:0031752]| G-protein beta/gamma-subunit complex binding [GO:0031683]| G protein-coupled receptor binding [GO:0001664]| GTPase activity [GO:0003924]| GTP binding [GO:0005525]| metal ion binding [GO:0046872]	Q14344
P63092-3	0.019484	0.300958	0.13986	0.490301	20.1719	8.6386	-1.46487	-0.763985	0.00961199	0.136817	-0.156667	-0.00766667	-3.73427	-1.70534	-0.533065	0.929016	0.421557	-1.15373	-0.362698	0.436435	-0.261289	1.41143	0.276431	P63092	GNAS	P63092-3_GNAS	P63092-3	GNAS	1	7	21	2	P63092-3|A0A590UJF0|A0A590UJY2|P38405-2|P38405|P38405-3	HUMAN	44634.8	61.7	2282	2282.2	356.31	23.1	395|394|380|379	Isoform 4 of Guanine nucleotide-binding protein G(s) subunit alpha isoforms short| Guanine nucleotide-binding protein G(s) subunit alpha isoforms short| Isoform Gnas-2 of Guanine nucleotide-binding protein G(s) subunit alpha isoforms short| Isoform 3 of Guanine nucleotide-binding protein G(s) subunit alpha isoforms short	Isoform 3 of Guanine nucleotide-binding protein G(s) subunit alpha isoforms short	cytoplasm [GO:0005737]| cytosol [GO:0005829]| extracellular exosome [GO:0070062]| heterotrimeric G-protein complex [GO:0005834]| intrinsic component of membrane [GO:0031224]| membrane [GO:0016020]| plasma membrane [GO:0005886]| trans-Golgi network membrane [GO:0032588]	activation of adenylate cyclase activity [GO:0007190]| adenylate cyclase-activating adrenergic receptor signaling pathway [GO:0071880]| adenylate cyclase-activating dopamine receptor signaling pathway [GO:0007191]| adenylate cyclase-activating G protein-coupled receptor signaling pathway [GO:0007189]| bone development [GO:0060348]| cellular response to catecholamine stimulus [GO:0071870]| cellular response to glucagon stimulus [GO:0071377]| cellular response to prostaglandin E stimulus [GO:0071380]| cognition [GO:0050890]| developmental growth [GO:0048589]| G protein-coupled receptor signaling pathway [GO:0007186]| hair follicle placode formation [GO:0060789]| intracellular transport [GO:0046907]| negative regulation of inflammatory response to antigenic stimulus [GO:0002862]| platelet aggregation [GO:0070527]| positive regulation of cAMP-mediated signaling [GO:0043950]| positive regulation of cold-induced thermogenesis [GO:0120162]| positive regulation of GTPase activity [GO:0043547]| regulation of insulin secretion [GO:0050796]| renal water homeostasis [GO:0003091]| sensory perception of smell [GO:0007608]	adenylate cyclase activator activity [GO:0010856]| G-protein beta/gamma-subunit complex binding [GO:0031683]| GTPase activity [GO:0003924]| GTP binding [GO:0005525]| metal ion binding [GO:0046872]	P63092-3
Q5JWF2	0.0544302	0.755843	0.182902	0.708887	14.7295	2.06876	-1.50343	-0.451461	0.033655	0.621046	-0.161	0.0246667	-2.74351	-0.520073	-1.15316	-0.241799	1.11478	-0.804656	-0.324519	1.48785	-0.577267	1.87359	1.17207	Q5JWF2	GNAS	Q5JWF2_GNAS	Q5JWF2	GNAS	1	7	20	1	Q5JWF2|P63092-4|P63092|A0A0A0MR13|A0A590UJ58|B0AZR9|H0Y7E8|Q5JWD1|A0A590UJX3	HUMAN	111764	23	2282	2282.3	360.09	26.88	1037|1023|752	Guanine nucleotide-binding protein G(s) subunit alpha isoforms XLas| Isoform XLas-2 of Guanine nucleotide-binding protein G(s) subunit alpha isoforms XLas| Isoform XLas-3 of Guanine nucleotide-binding protein G(s) subunit alpha isoforms XLas	Guanine nucleotide-binding protein G(s) subunit alpha isoforms XLas	apical plasma membrane [GO:0016324]| cytosol [GO:0005829]| dendrite [GO:0030425]| extracellular exosome [GO:0070062]| heterotrimeric G-protein complex [GO:0005834]| membrane [GO:0016020]	adenylate cyclase-activating dopamine receptor signaling pathway [GO:0007191]| adenylate cyclase-activating G protein-coupled receptor signaling pathway [GO:0007189]| adenylate cyclase-modulating G protein-coupled receptor signaling pathway [GO:0007188]| bone development [GO:0060348]| cartilage development [GO:0051216]| developmental growth [GO:0048589]| DNA methylation [GO:0006306]| embryonic cranial skeleton morphogenesis [GO:0048701]| embryonic hindlimb morphogenesis [GO:0035116]| endochondral ossification [GO:0001958]| energy reserve metabolic process [GO:0006112]| genetic imprinting [GO:0071514]| multicellular organism growth [GO:0035264]| platelet aggregation [GO:0070527]| positive regulation of cold-induced thermogenesis [GO:0120162]| positive regulation of osteoblast differentiation [GO:0045669]| positive regulation of osteoclast differentiation [GO:0045672]| post-embryonic body morphogenesis [GO:0040032]| regulation of parathyroid hormone secretion [GO:2000828]| response to drug [GO:0042493]| sensory perception of chemical stimulus [GO:0007606]| skin development [GO:0043588]| tissue homeostasis [GO:0001894]	adenylate cyclase activator activity [GO:0010856]| beta-2 adrenergic receptor binding [GO:0031698]| corticotropin-releasing hormone receptor 1 binding [GO:0051430]| D1 dopamine receptor binding [GO:0031748]| G-protein beta/gamma-subunit complex binding [GO:0031683]| G protein-coupled receptor binding [GO:0001664]| GTPase activity [GO:0003924]| GTP binding [GO:0005525]| insulin-like growth factor receptor binding [GO:0005159]| ionotropic glutamate receptor binding [GO:0035255]| metal ion binding [GO:0046872]| mu-type opioid receptor binding [GO:0031852]	Q5JWF2
Q5JWF2-2	0.0754416	0.594645	0.0710322	0.533555	13.0311	3.73608	-1.49244	-0.567393	0.0497609	0.42305	-0.164	0.00766667	-2.45176	-0.856803	0.663612	0.725396	-0.449661	-1.05315	-0.273614	0.535625	-0.698797	2.03596	-0.309602	Q5JWF2	GNAS	Q5JWF2-2_GNAS	Q5JWF2-2	GNAS	1	5	20	1	Q5JWF2-2|P63092-2	HUMAN	110366	22.6	2282	2282.4	354.3	21.09	1037|1023|752	Guanine nucleotide-binding protein G(s) subunit alpha isoforms XLas| Isoform XLas-2 of Guanine nucleotide-binding protein G(s) subunit alpha isoforms XLas| Isoform XLas-3 of Guanine nucleotide-binding protein G(s) subunit alpha isoforms XLas	Isoform XLas-2 of Guanine nucleotide-binding protein G(s) subunit alpha isoforms XLas	apical plasma membrane [GO:0016324]| cytosol [GO:0005829]| dendrite [GO:0030425]| extracellular exosome [GO:0070062]| heterotrimeric G-protein complex [GO:0005834]| membrane [GO:0016020]	adenylate cyclase-activating dopamine receptor signaling pathway [GO:0007191]| adenylate cyclase-activating G protein-coupled receptor signaling pathway [GO:0007189]| adenylate cyclase-modulating G protein-coupled receptor signaling pathway [GO:0007188]| bone development [GO:0060348]| cartilage development [GO:0051216]| developmental growth [GO:0048589]| DNA methylation [GO:0006306]| embryonic cranial skeleton morphogenesis [GO:0048701]| embryonic hindlimb morphogenesis [GO:0035116]| endochondral ossification [GO:0001958]| energy reserve metabolic process [GO:0006112]| genetic imprinting [GO:0071514]| multicellular organism growth [GO:0035264]| platelet aggregation [GO:0070527]| positive regulation of cold-induced thermogenesis [GO:0120162]| positive regulation of osteoblast differentiation [GO:0045669]| positive regulation of osteoclast differentiation [GO:0045672]| post-embryonic body morphogenesis [GO:0040032]| regulation of parathyroid hormone secretion [GO:2000828]| response to drug [GO:0042493]| sensory perception of chemical stimulus [GO:0007606]| skin development [GO:0043588]| tissue homeostasis [GO:0001894]	adenylate cyclase activator activity [GO:0010856]| beta-2 adrenergic receptor binding [GO:0031698]| corticotropin-releasing hormone receptor 1 binding [GO:0051430]| D1 dopamine receptor binding [GO:0031748]| G-protein beta/gamma-subunit complex binding [GO:0031683]| G protein-coupled receptor binding [GO:0001664]| GTPase activity [GO:0003924]| GTP binding [GO:0005525]| insulin-like growth factor receptor binding [GO:0005159]| ionotropic glutamate receptor binding [GO:0035255]| metal ion binding [GO:0046872]| mu-type opioid receptor binding [GO:0031852]	Q5JWF2-2
P04899	0.124478	0.396072	-0.105802	-0.0203812	10.5084	6.59529	-0.930387	-0.759547	0.0889522	0.219014	-0.108	-0.0136667	-2.02676	-1.36546	-1.03349	0.967194	0.140519	-0.668574	-0.38815	-0.307488	-0.656261	0.774415	-0.663434	P04899	GNAI2	P04899_GNAI2	P04899	GNAI2	1	21	17	10	P04899|P04899-5|P04899-2|P04899-3|P04899-6|P04899-4	HUMAN	41020.7	62.2	2282	2282.5	347.95	222.56	366|355|339|339|318|303	Isoform sGi2 of Guanine nucleotide-binding protein G(i) subunit alpha-2| Guanine nucleotide-binding protein G(i) subunit alpha-2| Isoform 2 of Guanine nucleotide-binding protein G(i) subunit alpha-2| Isoform 5 of Guanine nucleotide-binding protein G(i) subunit alpha-2| Isoform 3 of Guanine nucleotide-binding protein G(i) subunit alpha-2| Isoform 6 of Guanine nucleotide-binding protein G(i) subunit alpha-2	Guanine nucleotide-binding protein G(i) subunit alpha-2	cell body [GO:0044297]| centrosome [GO:0005813]| cytoplasm [GO:0005737]| cytosol [GO:0005829]| dendrite [GO:0030425]| extracellular exosome [GO:0070062]| extracellular vesicle [GO:1903561]| heterotrimeric G-protein complex [GO:0005834]| membrane [GO:0016020]| membrane raft [GO:0045121]| midbody [GO:0030496]| nucleoplasm [GO:0005654]| plasma membrane [GO:0005886]| synapse [GO:0045202]	adenylate cyclase-activating G protein-coupled receptor signaling pathway [GO:0007189]| adenylate cyclase-inhibiting G protein-coupled receptor signaling pathway [GO:0007193]| adenylate cyclase-modulating G protein-coupled receptor signaling pathway [GO:0007188]| cell cycle [GO:0007049]| cell division [GO:0051301]| cell population proliferation [GO:0008283]| gamma-aminobutyric acid signaling pathway [GO:0007214]| G protein-coupled acetylcholine receptor signaling pathway [GO:0007213]| G protein-coupled adenosine receptor signaling pathway [GO:0001973]| G protein-coupled receptor signaling pathway [GO:0007186]| negative regulation of adenylate cyclase-activating adrenergic receptor signaling pathway involved in heart process [GO:0140199]| negative regulation of adenylate cyclase activity [GO:0007194]| negative regulation of apoptotic signaling pathway [GO:2001234]| negative regulation of calcium ion-dependent exocytosis [GO:0045955]| negative regulation of protein tyrosine phosphatase activity [GO:1903614]| negative regulation of synaptic transmission [GO:0050805]| platelet activation [GO:0030168]| positive regulation of cell migration [GO:0030335]| positive regulation of cell population proliferation [GO:0008284]| positive regulation of ERK1 and ERK2 cascade [GO:0070374]| positive regulation of insulin receptor signaling pathway [GO:0046628]| positive regulation of NAD(P)H oxidase activity [GO:0033864]| positive regulation of neural precursor cell proliferation [GO:2000179]| positive regulation of renal sodium excretion [GO:0035815]| positive regulation of superoxide anion generation [GO:0032930]| positive regulation of urine volume [GO:0035810]| positive regulation of vascular associated smooth muscle cell proliferation [GO:1904707]| protein folding [GO:0006457]| regulation of calcium ion transport [GO:0051924]| response to nutrient [GO:0007584]| signal transduction [GO:0007165]	G-protein beta/gamma-subunit complex binding [GO:0031683]| G protein-coupled receptor binding [GO:0001664]| GTPase activity [GO:0003924]| GTP binding [GO:0005525]| metal ion binding [GO:0046872]	P04899
P08754	0.0489896	0.528723	-0.31427	-0.0707259	15.2747	4.58254	-0.837771	-0.350681	0.0296844	0.348134	-0.115	0.017	-2.8304	-1.01383	-0.184941	0.229072	-0.54334	-0.958487	-0.839932	-0.00991898	-0.401049	0.449661	-0.364888	P08754	GNAI3	P08754_GNAI3	P08754	GNAI3	1	17	15	8	P08754	HUMAN	41102	47.4	2282	2282.6	289.26	163.87	354	Guanine nucleotide-binding protein G(i) subunit alpha-3	Guanine nucleotide-binding protein G(i) subunit alpha-3	centrosome [GO:0005813]| cytoplasm [GO:0005737]| extracellular exosome [GO:0070062]| Golgi apparatus [GO:0005794]| heterotrimeric G-protein complex [GO:0005834]| lysosomal membrane [GO:0005765]| membrane [GO:0016020]| membrane raft [GO:0045121]| midbody [GO:0030496]| plasma membrane [GO:0005886]| zymogen granule [GO:0042588]	adenylate cyclase-inhibiting G protein-coupled receptor signaling pathway [GO:0007193]| adenylate cyclase-modulating G protein-coupled receptor signaling pathway [GO:0007188]| brain development [GO:0007420]| cell cycle [GO:0007049]| cell division [GO:0051301]| dopamine receptor signaling pathway [GO:0007212]| G protein-coupled receptor signaling pathway [GO:0007186]| GTP metabolic process [GO:0046039]| negative regulation of adenylate cyclase activity [GO:0007194]| negative regulation of apoptotic signaling pathway [GO:2001234]| platelet activation [GO:0030168]| positive regulation of macroautophagy [GO:0016239]| positive regulation of NAD(P)H oxidase activity [GO:0033864]| positive regulation of superoxide anion generation [GO:0032930]| positive regulation of vascular associated smooth muscle cell proliferation [GO:1904707]| protein folding [GO:0006457]| vesicle fusion [GO:0006906]	GDP binding [GO:0019003]| G-protein beta/gamma-subunit complex binding [GO:0031683]| G protein-coupled receptor binding [GO:0001664]| G protein-coupled serotonin receptor binding [GO:0031821]| GTPase activating protein binding [GO:0032794]| GTPase activity [GO:0003924]| GTP binding [GO:0005525]| metal ion binding [GO:0046872]| protein domain specific binding [GO:0019904]	P08754
Q03113	0.0959076	0.208419	-0.297248	-0.387004	11.8262	11.4376	-0.8405	-1.02001	0.0656723	0.0718195	-0.113	-0.049	-2.24534	-2.16247	-0.446034	0.852658	-0.786906	-0.834239	-0.801753	-1.45809	-0.516502	0.0249811	-0.508632	Q03113	GNA12	Q03113_GNA12	Q03113	GNA12	1	11	13	10	Q03113|Q03113-2|Q03113-3|E9PC54	HUMAN	44449.6	30.1	2282	2282.7	169.37	123	381|322|288	Guanine nucleotide-binding protein subunit alpha-12| Isoform 2 of Guanine nucleotide-binding protein subunit alpha-12| Isoform 3 of Guanine nucleotide-binding protein subunit alpha-12	Guanine nucleotide-binding protein subunit alpha-12	brush border membrane [GO:0031526]| cytoplasm [GO:0005737]| focal adhesion [GO:0005925]| heterotrimeric G-protein complex [GO:0005834]| lateral plasma membrane [GO:0016328]| plasma membrane [GO:0005886]	adenylate cyclase-modulating G protein-coupled receptor signaling pathway [GO:0007188]| blood coagulation [GO:0007596]| G protein-coupled receptor signaling pathway [GO:0007186]| negative regulation of vascular associated smooth muscle cell migration [GO:1904753]| negative regulation of vascular associated smooth muscle cell proliferation [GO:1904706]| platelet activation [GO:0030168]| regulation of fibroblast migration [GO:0010762]| regulation of proteasomal ubiquitin-dependent protein catabolic process [GO:0032434]| regulation of TOR signaling [GO:0032006]| response to drug [GO:0042493]| Rho protein signal transduction [GO:0007266]	D5 dopamine receptor binding [GO:0031752]| G-protein beta/gamma-subunit complex binding [GO:0031683]| G protein-coupled receptor binding [GO:0001664]| GTPase activity [GO:0003924]| GTP binding [GO:0005525]| metal ion binding [GO:0046872]	Q03113
P09471-2	0.00168438	0.0565847	0.771431	0.237687	35.8313	32.0148	-2.92153	-3.98902	0.000261138	0.000628809	-0.282667	-0.305333	-7.61839	-6.29259	-2.9373	2.69796	-1.64876	-0.721823	-1.15172	-0.68441	-0.194448	2.37321	1.62541	P09471	GNAO1	P09471-2_GNAO1	P09471-2	GNAO1	1	7	12	7	P09471-2|P09471|A0A1W2PS82|A0A1W2PRJ7	HUMAN	40599.4	33.3	2282	2282.8	188.13	115.14	354|354	Guanine nucleotide-binding protein G(o) subunit alpha| Isoform Alpha-2 of Guanine nucleotide-binding protein G(o) subunit alpha	Isoform Alpha-2 of Guanine nucleotide-binding protein G(o) subunit alpha	cell body [GO:0044297]| dendrite [GO:0030425]| heterotrimeric G-protein complex [GO:0005834]| myelin sheath [GO:0043209]| plasma membrane [GO:0005886]	adenylate cyclase-modulating G protein-coupled receptor signaling pathway [GO:0007188]| aging [GO:0007568]| dopamine receptor signaling pathway [GO:0007212]| forebrain development [GO:0030900]| locomotory behavior [GO:0007626]| muscle contraction [GO:0006936]| negative regulation of calcium ion transport [GO:0051926]| neuron projection development [GO:0031175]| odontogenesis of dentin-containing tooth [GO:0042475]| positive regulation of GTPase activity [GO:0043547]| protein folding [GO:0006457]| regulation of heart contraction [GO:0008016]| response to cytokine [GO:0034097]| response to drug [GO:0042493]| response to hydrogen peroxide [GO:0042542]| response to morphine [GO:0043278]| Wnt signaling pathway, calcium modulating pathway [GO:0007223]	corticotropin-releasing hormone receptor 1 binding [GO:0051430]| G-protein beta/gamma-subunit complex binding [GO:0031683]| G protein-coupled receptor binding [GO:0001664]| G protein-coupled serotonin receptor binding [GO:0031821]| GTPase activating protein binding [GO:0032794]| GTPase activity [GO:0003924]| GTP binding [GO:0005525]| metal ion binding [GO:0046872]| mu-type opioid receptor binding [GO:0031852]	P09471-2
P63096	0.00114784	0.881031	-0.872918	-2.20299	39.1489	0.972276	2.54664	-0.113507	0.000121648	0.799415	0.256333	0.00433333	8.70397	-0.265111	-2.98081	-2.58343	-1.86422	0.733657	0.127262	-1.9342	0.340284	-1.79864	-2.05664	P63096	GNAI1	P63096_GNAI1	P63096	GNAI1	1	4	11	4	P63096|P63096-2|A0A3B3IUA8	HUMAN	40930.9	36.4	2282	2282.9	198.08	72.69	354|302	Guanine nucleotide-binding protein G(i) subunit alpha-1| Isoform 2 of Guanine nucleotide-binding protein G(i) subunit alpha-1	Guanine nucleotide-binding protein G(i) subunit alpha-1	cell cortex region [GO:0099738]| centrosome [GO:0005813]| cytoplasm [GO:0005737]| extracellular exosome [GO:0070062]| heterotrimeric G-protein complex [GO:0005834]| lysosomal membrane [GO:0005765]| membrane raft [GO:0045121]| midbody [GO:0030496]| nucleus [GO:0005634]| plasma membrane [GO:0005886]	adenylate cyclase-inhibiting G protein-coupled receptor signaling pathway [GO:0007193]| adenylate cyclase-modulating G protein-coupled receptor signaling pathway [GO:0007188]| cell cycle [GO:0007049]| cell division [GO:0051301]| cellular response to forskolin [GO:1904322]| G protein-coupled receptor signaling pathway [GO:0007186]| negative regulation of synaptic transmission [GO:0050805]| platelet activation [GO:0030168]| positive regulation of protein localization to cell cortex [GO:1904778]| protein folding [GO:0006457]| regulation of cAMP-mediated signaling [GO:0043949]| regulation of mitotic spindle organization [GO:0060236]| response to peptide hormone [GO:0043434]	GDP binding [GO:0019003]| G-protein beta/gamma-subunit complex binding [GO:0031683]| G protein-coupled receptor binding [GO:0001664]| G protein-coupled serotonin receptor binding [GO:0031821]| GTPase activating protein binding [GO:0032794]| GTPase activity [GO:0003924]| GTP binding [GO:0005525]| magnesium ion binding [GO:0000287]	P63096
O75323	0.0007928	0.147082	0.685456	1.59742	43.5291	14.7765	-2.90745	-1.08352	4.437e-05	0.033293	-0.291	-0.02	-10.3843	-2.71599	0.500429	2.63433	1.37709	-0.917071	-0.725396	1.28947	-0.662338	1.74868	2.03453	O75323	NIPSNAP2	O75323_NIPSNAP2	O75323	NIPSNAP2	1	44	21	21	O75323|O75323-2|F8WBI5	HUMAN	33970.2	71.6	2283	2283.1	370.7	370.7	286|247	Protein NipSnap homolog 2| Isoform 2 of Protein NipSnap homolog 2	Protein NipSnap homolog 2	mitochondrial outer membrane [GO:0005741]| mitochondrion [GO:0005739]	mitochondrion organization [GO:0007005]| oxidative phosphorylation [GO:0006119]| positive regulation of high voltage-gated calcium channel activity [GO:1901843]		O75323
Q9NZM5	0.0024656	0.867885	-0.738814	-0.128196	32.8143	1.07307	-1.34426	-0.123029	0.000523085	0.781075	-0.213667	0.0393333	-6.69046	-0.290114	-0.935584	-0.165441	0.515236	-1.31348	-1.27262	-0.148785	-1.64673	-0.0124906	-0.0221145	Q9NZM5	NOP53	Q9NZM5_NOP53	Q9NZM5	NOP53	1	42	26	26	Q9NZM5	HUMAN	54502.3	52.3	2284	2284.1	370.66	370.66	478	Ribosome biogenesis protein NOP53	Ribosome biogenesis protein NOP53	cytosol [GO:0005829]| fibrillar center [GO:0001650]| intracellular membrane-bounded organelle [GO:0043231]| nucleolus [GO:0005730]| nucleoplasm [GO:0005654]	cellular response to DNA damage stimulus [GO:0006974]| cellular response to hypoxia [GO:0071456]| DNA repair [GO:0006281]| mitotic G2 DNA damage checkpoint [GO:0007095]| negative regulation of phosphatidylinositol 3-kinase signaling [GO:0014067]| negative regulation of proteasomal ubiquitin-dependent protein catabolic process [GO:0032435]| negative regulation of protein-containing complex assembly [GO:0031333]| negative regulation of protein kinase B signaling [GO:0051898]| negative regulation of signal transduction by p53 class mediator [GO:1901797]| negative regulation of transcription by RNA polymerase II [GO:0000122]| negative regulation of transcription of nucleolar large rRNA by RNA polymerase I [GO:1901837]| positive regulation of proteasomal ubiquitin-dependent protein catabolic process [GO:0032436]| positive regulation of protein K63-linked deubiquitination [GO:1903006]| protein localization to nucleolus [GO:1902570]| protein localization to nucleoplasm [GO:1990173]| protein stabilization [GO:0050821]| regulation of aerobic respiration [GO:1903715]| regulation of apoptotic process [GO:0042981]| regulation of cell cycle [GO:0051726]| regulation of protein phosphorylation [GO:0001932]| regulation of RIG-I signaling pathway [GO:0039535]| regulation of signal transduction by p53 class mediator [GO:1901796]| ribosomal large subunit assembly [GO:0000027]| rRNA processing [GO:0006364]| viral process [GO:0016032]	5S rRNA binding [GO:0008097]| identical protein binding [GO:0042802]| p53 binding [GO:0002039]| RNA binding [GO:0003723]	Q9NZM5
Q8N1G1	0.551128	0.876036	-0.168875	-0.105636	3.06934	1.00781	-0.27102	-0.144543	0.493249	0.792901	-0.0336667	0.038	-0.729178	-0.273969	-0.946463	-0.40724	-0.103047	-0.402328	-0.413603	0.515787	-0.0972239	0.749434	-0.442289	Q8N1G1	REXO1	Q8N1G1_REXO1	Q8N1G1	REXO1	1	28	26	26	Q8N1G1|A0A2R8Y7I5	HUMAN	132819	28	2285	2285.1	370.63	370.63	1221	RNA exonuclease 1 homolog	RNA exonuclease 1 homolog	nuclear body [GO:0016604]| nucleoplasm [GO:0005654]| nucleus [GO:0005634]		exonuclease activity [GO:0004527]| nucleic acid binding [GO:0003676]	Q8N1G1
P51648-2	0.0212737	0.149516	0.0419536	0.109801	19.6974	14.6653	-0.932374	-0.79668	0.0107216	0.0341565	-0.101	-0.023	-3.63722	-2.69722	-0.217578	0.572681	-0.449661	-0.739573	-0.369061	-0.19838	-0.164065	0.199849	0.751891	P51648	ALDH3A2	P51648-2_ALDH3A2	P51648-2	ALDH3A2	1	54	23	22	P51648-2|A0A5F9ZHN9|P51648|A0A5F9ZHI5|J3QRD1|A0A5K1VW72|A0A5F9ZHZ9|I3L0X1|A0A0D9SGC3|I3L2W1|J3QKK9|P30838|E9PNN6|A8MYB8|I3L3I9	HUMAN	58124.7	49.2	2286	2286.1	370.54	357.15	508|485	Isoform 2 of Aldehyde dehydrogenase family 3 member A2| Aldehyde dehydrogenase family 3 member A2	Isoform 2 of Aldehyde dehydrogenase family 3 member A2	cytosol [GO:0005829]| endoplasmic reticulum membrane [GO:0005789]| integral component of membrane [GO:0016021]| intracellular membrane-bounded organelle [GO:0043231]| peroxisomal membrane [GO:0005778]| peroxisome [GO:0005777]	cellular aldehyde metabolic process [GO:0006081]| central nervous system development [GO:0007417]| epidermis development [GO:0008544]| fatty acid alpha-oxidation [GO:0001561]| hexadecanal metabolic process [GO:0046458]| peripheral nervous system development [GO:0007422]| phytol metabolic process [GO:0033306]| protein import into peroxisome membrane [GO:0045046]| protein insertion into ER membrane [GO:0045048]| sesquiterpenoid metabolic process [GO:0006714]| sphingolipid biosynthetic process [GO:0030148]	3-chloroallyl aldehyde dehydrogenase activity [GO:0004028]| aldehyde dehydrogenase (NAD+) activity [GO:0004029]| glyceraldehyde-3-phosphate dehydrogenase (NAD+) (non-phosphorylating) activity [GO:0043878]| long-chain-alcohol oxidase activity [GO:0046577]| long-chain-aldehyde dehydrogenase activity [GO:0050061]| medium-chain-aldehyde dehydrogenase activity [GO:0052814]| protein homodimerization activity [GO:0042803]	P51648-2
P43353	0.000498118	0.0762555	1.25038	2.21606	48.9534	25.1117	-3.75077	-1.81941	1.27251e-05	0.00308201	-0.349	-0.0803333	-12.8716	-4.65995	1.77326	3.69061	1.12415	-0.70999	-0.502687	1.02166	-0.662338	2.82287	2.86382	P43353	ALDH3B1	P43353_ALDH3B1	P43353	ALDH3B1	1	20	16	15	P43353|P43353-2|A0A087X2D4|Q9BUJ8|A0A087WUF8|P48448	HUMAN	52466.4	37.6	2286	2286.2	212.14	198.75	468|431	Aldehyde dehydrogenase family 3 member B1| Isoform 2 of Aldehyde dehydrogenase family 3 member B1	Aldehyde dehydrogenase family 3 member B1	cytoplasm [GO:0005737]| cytosol [GO:0005829]| extracellular exosome [GO:0070062]| plasma membrane [GO:0005886]| secretory granule membrane [GO:0030667]| specific granule membrane [GO:0035579]| vesicle [GO:0031982]	alcohol metabolic process [GO:0006066]| aldehyde catabolic process [GO:0046185]| cellular response to oxidative stress [GO:0034599]| ethanol catabolic process [GO:0006068]| lipid metabolic process [GO:0006629]| neutrophil degranulation [GO:0043312]| response to oxidative stress [GO:0006979]| sphingolipid biosynthetic process [GO:0030148]	3-chloroallyl aldehyde dehydrogenase activity [GO:0004028]| aldehyde dehydrogenase [NAD(P)+] activity [GO:0004030]| benzaldehyde dehydrogenase (NAD+) activity [GO:0018479]| benzaldehyde dehydrogenase (NADP+) activity [GO:0018477]	P43353
Q9BYV8	0.0183738	0.103721	0.0297654	0.190029	20.5111	18.923	0.887069	1.2076	0.00888969	0.0128145	0.124	0.164333	3.79476	3.44225	0.435155	-0.687217	1.31151	0.733657	0.260888	0.634815	0.425355	-0.299774	-0.254316	Q9BYV8	CEP41	Q9BYV8_CEP41	Q9BYV8	CEP41	1	33	21	21	A0A6Q8PF12|Q9BYV8|A0A7I2SYM4|A0A6Q8PH03|A0A6Q8PFB1|A0A6Q8PEV5|A0A6Q8PFB5|A0A6Q8PGR4|A0A7I2PK71|Q9BYV8-2|Q9BYV8-5|A0A6Q8PGX0|A0A6Q8PG60|C9JCX6|A0A6Q8PHU1|A0A6Q8PH12	HUMAN	41595.9	68.3	2287	2287.1	370.53	370.53	373|301|285|54	Centrosomal protein of 41 kDa| Isoform 2 of Centrosomal protein of 41 kDa| Isoform 4 of Centrosomal protein of 41 kDa| Isoform 3 of Centrosomal protein of 41 kDa	Centrosomal protein of 41 kDa	centriole [GO:0005814]| centrosome [GO:0005813]| ciliary basal body [GO:0036064]| cilium [GO:0005929]| cytosol [GO:0005829]| membrane [GO:0016020]	ciliary basal body-plasma membrane docking [GO:0097711]| cilium assembly [GO:0060271]| G2/M transition of mitotic cell cycle [GO:0000086]| protein polyglutamylation [GO:0018095]| protein transport [GO:0015031]| regulation of G2/M transition of mitotic cell cycle [GO:0010389]		Q9BYV8
Q99497	0.00516835	0.22871	0.244807	0.136395	27.8627	10.7368	1.14493	0.928106	0.00163579	0.0843966	0.171667	0.138667	5.39122	2.04804	-0.206699	-0.381787	0.599547	0.621241	1.11355	1.4085	0.717026	-0.324755	-0.276431	Q99497	PARK7	Q99497_PARK7	Q99497	PARK7	1	107	20	20	Q99497|K7ELW0	HUMAN	20061.9	92.5	2288	2288.1	370.33	370.33	189	Parkinson disease protein 7	Parkinson disease protein 7	adherens junction [GO:0005912]| axon [GO:0030424]| cell body [GO:0044297]| chromatin [GO:0000785]| cytoplasm [GO:0005737]| cytosol [GO:0005829]| endoplasmic reticulum [GO:0005783]| extracellular exosome [GO:0070062]| membrane raft [GO:0045121]| mitochondrial intermembrane space [GO:0005758]| mitochondrial matrix [GO:0005759]| mitochondrion [GO:0005739]| nucleoplasm [GO:0005654]| nucleus [GO:0005634]| perinuclear region of cytoplasm [GO:0048471]| plasma membrane [GO:0005886]| PML body [GO:0016605]| presynapse [GO:0098793]	activation of protein kinase B activity [GO:0032148]| adult locomotory behavior [GO:0008344]| aggrephagy [GO:0035973]| cellular detoxification of aldehyde [GO:0110095]| cellular detoxification of methylglyoxal [GO:0140041]| cellular response to glyoxal [GO:0036471]| cellular response to hydrogen peroxide [GO:0070301]| cellular response to oxidative stress [GO:0034599]| detection of oxidative stress [GO:0070994]| detoxification of copper ion [GO:0010273]| detoxification of mercury ion [GO:0050787]| DNA repair [GO:0006281]| dopamine uptake involved in synaptic transmission [GO:0051583]| glucose homeostasis [GO:0042593]| glutathione deglycation [GO:0036531]| glycolate biosynthetic process [GO:0046295]| glyoxal metabolic process [GO:1903189]| guanine deglycation [GO:0106044]| guanine deglycation, glyoxal removal [GO:0106046]| guanine deglycation, methylglyoxal removal [GO:0106045]| histone modification [GO:0016570]| hydrogen peroxide metabolic process [GO:0042743]| inflammatory response [GO:0006954]| insulin secretion [GO:0030073]| lactate biosynthetic process [GO:0019249]| membrane depolarization [GO:0051899]| membrane hyperpolarization [GO:0060081]| methylglyoxal catabolic process to lactate [GO:0061727]| methylglyoxal metabolic process [GO:0009438]| mitochondrion organization [GO:0007005]| negative regulation of apoptotic process [GO:0043066]| negative regulation of cell death [GO:0060548]| negative regulation of cysteine-type endopeptidase activity involved in apoptotic signaling pathway [GO:2001268]| negative regulation of death-inducing signaling complex assembly [GO:1903073]| negative regulation of endoplasmic reticulum stress-induced intrinsic apoptotic signaling pathway [GO:1902236]| negative regulation of extrinsic apoptotic signaling pathway [GO:2001237]| negative regulation of gene expression [GO:0010629]| negative regulation of hydrogen peroxide-induced cell death [GO:1903206]| negative regulation of hydrogen peroxide-induced neuron death [GO:1903208]| negative regulation of hydrogen peroxide-induced neuron intrinsic apoptotic signaling pathway [GO:1903384]| negative regulation of neuron apoptotic process [GO:0043524]| negative regulation of neuron death [GO:1901215]| negative regulation of nitrosative stress-induced intrinsic apoptotic signaling pathway [GO:1905259]| negative regulation of oxidative stress-induced cell death [GO:1903202]| negative regulation of oxidative stress-induced neuron intrinsic apoptotic signaling pathway [GO:1903377]| negative regulation of proteasomal ubiquitin-dependent protein catabolic process [GO:0032435]| negative regulation of protein acetylation [GO:1901984]| negative regulation of protein binding [GO:0032091]| negative regulation of protein export from nucleus [GO:0046826]| negative regulation of protein K48-linked deubiquitination [GO:1903094]| negative regulation of protein kinase activity [GO:0006469]| negative regulation of protein phosphorylation [GO:0001933]| negative regulation of protein sumoylation [GO:0033234]| negative regulation of protein ubiquitination [GO:0031397]| negative regulation of reactive oxygen species biosynthetic process [GO:1903427]| negative regulation of TRAIL-activated apoptotic signaling pathway [GO:1903122]| negative regulation of ubiquitin-protein transferase activity [GO:0051444]| negative regulation of ubiquitin-specific protease activity [GO:2000157]| peptidyl-arginine deglycation [GO:0036527]| peptidyl-cysteine deglycation [GO:0036526]| peptidyl-lysine deglycation [GO:0036528]| positive regulation of acute inflammatory response to antigenic stimulus [GO:0002866]| positive regulation of androgen receptor activity [GO:2000825]| positive regulation of autophagy of mitochondrion [GO:1903599]| positive regulation of DNA-binding transcription factor activity [GO:0051091]| positive regulation of dopamine biosynthetic process [GO:1903181]| positive regulation of gene expression [GO:0010628]| positive regulation of interleukin-8 production [GO:0032757]| positive regulation of L-dopa biosynthetic process [GO:1903197]| positive regulation of L-dopa decarboxylase activity [GO:1903200]| positive regulation of mitochondrial electron transport, NADH to ubiquinone [GO:1902958]| positive regulation of NAD(P)H oxidase activity [GO:0033864]| positive regulation of oxidative phosphorylation uncoupler activity [GO:2000277]| positive regulation of oxidative stress-induced intrinsic apoptotic signaling pathway [GO:1902177]| positive regulation of peptidyl-serine phosphorylation [GO:0033138]| positive regulation of protein-containing complex assembly [GO:0031334]| positive regulation of protein kinase B signaling [GO:0051897]| positive regulation of protein localization to nucleus [GO:1900182]| positive regulation of pyrroline-5-carboxylate reductase activity [GO:1903168]| positive regulation of reactive oxygen species biosynthetic process [GO:1903428]| positive regulation of superoxide dismutase activity [GO:1901671]| positive regulation of transcription by RNA polymerase II [GO:0045944]| positive regulation of transcription regulatory region DNA binding [GO:2000679]| positive regulation of tyrosine 3-monooxygenase activity [GO:1903178]| protein deglycation, glyoxal removal [GO:0036529]| protein deglycation, methylglyoxal removal [GO:0036530]| protein deglycosylation [GO:0006517]| protein stabilization [GO:0050821]| Ras protein signal transduction [GO:0007265]| regulation of androgen receptor signaling pathway [GO:0060765]| regulation of histone acetylation [GO:0035065]| regulation of histone ubiquitination [GO:0033182]| regulation of inflammatory response [GO:0050727]| regulation of mitochondrial membrane potential [GO:0051881]| regulation of neuron apoptotic process [GO:0043523]| regulation of supramolecular fiber organization [GO:1902903]| single fertilization [GO:0007338]	androgen receptor binding [GO:0050681]| cadherin binding [GO:0045296]| copper ion binding [GO:0005507]| cupric ion binding [GO:1903135]| cuprous ion binding [GO:1903136]| cytokine binding [GO:0019955]| enzyme binding [GO:0019899]| glyoxalase (glycolic acid-forming) activity [GO:1990422]| identical protein binding [GO:0042802]| kinase binding [GO:0019900]| L-dopa decarboxylase activator activity [GO:0036478]| mercury ion binding [GO:0045340]| mRNA binding [GO:0003729]| oxidoreductase activity, acting on peroxide as acceptor [GO:0016684]| oxygen sensor activity [GO:0019826]| peptidase activity [GO:0008233]| peroxiredoxin activity [GO:0051920]| protein-containing complex binding [GO:0044877]| protein deglycase activity [GO:0036524]| protein homodimerization activity [GO:0042803]| repressing transcription factor binding [GO:0070491]| scaffold protein binding [GO:0097110]| signaling receptor binding [GO:0005102]| small protein activating enzyme binding [GO:0044388]| superoxide dismutase copper chaperone activity [GO:0016532]| transcription coactivator activity [GO:0003713]| transcription factor binding [GO:0008134]| tyrosine 3-monooxygenase activator activity [GO:0036470]| ubiquitin-like protein conjugating enzyme binding [GO:0044390]| ubiquitin-specific protease binding [GO:1990381]	Q99497
Q9NX74	0.0734718	0.62246	0.530826	1.24378	13.1688	3.43442	-1.05975	0.36615	0.0482077	0.453479	-0.0743333	0.105667	-2.47133	0.79895	1.43601	1.97257	1.21783	-0.289913	0.159078	1.62671	0.133683	0.711962	0.497575	Q9NX74	DUS2	Q9NX74_DUS2	Q9NX74	DUS2	1	30	25	25	Q9NX74|E7EUN9	HUMAN	55848.1	59.6	2289	2289.1	370.17	370.17	493	tRNA-dihydrouridine(20) synthase [NAD(P)+]-like	tRNA-dihydrouridine(20) synthase [NAD(P)+]-like	cytoplasm [GO:0005737]| cytosol [GO:0005829]| endoplasmic reticulum [GO:0005783]	negative regulation of cell death [GO:0060548]| tRNA dihydrouridine synthesis [GO:0002943]	double-stranded RNA binding [GO:0003725]| flavin adenine dinucleotide binding [GO:0050660]| FMN binding [GO:0010181]| NADPH binding [GO:0070402]| protein kinase inhibitor activity [GO:0004860]| tRNA binding [GO:0000049]| tRNA-dihydrouridine20 synthase activity [GO:0102264]| tRNA dihydrouridine synthase activity [GO:0017150]	Q9NX74
Q8WZA1	0.00294903	0.133253	0.110675	0.443365	31.6085	15.7942	-1.47725	-0.811869	0.000690478	0.0263381	-0.160667	-0.0163333	-6.3543	-2.8893	-0.0326366	1.10718	0.0655755	-0.851988	-0.649038	0.0793519	-0.382819	0.799396	0.641319	Q8WZA1	POMGNT1	Q8WZA1_POMGNT1	Q8WZA1	POMGNT1	1	29	24	24	Q8WZA1|Q8WZA1-2|Q68CV6	HUMAN	75821.1	43.6	2290	2290.1	370.12	370.12	748|660	Isoform 2 of Protein O-linked-mannose beta-1,2-N-acetylglucosaminyltransferase 1| Protein O-linked-mannose beta-1,2-N-acetylglucosaminyltransferase 1	Protein O-linked-mannose beta-1,2-N-acetylglucosaminyltransferase 1	Golgi membrane [GO:0000139]| integral component of Golgi membrane [GO:0030173]| integral component of membrane [GO:0016021]	O-glycan processing [GO:0016266]| protein O-linked glycosylation [GO:0006493]	acetylglucosaminyltransferase activity [GO:0008375]| beta-1,3-galactosyl-O-glycosyl-glycoprotein beta-1,3-N-acetylglucosaminyltransferase activity [GO:0047223]| manganese ion binding [GO:0030145]	Q8WZA1
Q8ND24	0.0113305	0.0858161	0.070008	0.469569	23.1856	21.7336	0.803596	1.60272	0.00480216	0.00670867	0.117333	0.206333	4.3369	3.97175	0.58746	-0.343609	1.32088	0.532493	0.445418	1.90444	0.437508	-0.187359	-0.464403	Q8ND24	RNF214	Q8ND24_RNF214	Q8ND24	RNF214	1	30	24	24	Q8ND24|Q8ND24-2|E9PN76	HUMAN	78407.7	38.6	2291	2291.1	369.98	369.98	703|548	RING finger protein 214| Isoform 2 of RING finger protein 214	RING finger protein 214			metal ion binding [GO:0046872]| ubiquitin-protein transferase activity [GO:0004842]	Q8ND24
Q92947	0.00106431	0.724287	-0.519095	0.399881	39.8635	2.37135	-2.13789	-0.299937	0.000103192	0.579249	-0.292	0.0333333	-8.96045	-0.584535	-0.739764	0.916289	0.477764	-1.5324	-1.59714	1.01174	-1.63458	0.512113	0.221145	Q92947	GCDH	Q92947_GCDH	Q92947	GCDH	1	46	21	21	Q92947|Q92947-2	HUMAN	48639.8	61.4	2292	2292.1	369.7	369.7	438|428	Glutaryl-CoA dehydrogenase, mitochondrial| Isoform Short of Glutaryl-CoA dehydrogenase, mitochondrial	Glutaryl-CoA dehydrogenase, mitochondrial	mitochondrial matrix [GO:0005759]| mitochondrion [GO:0005739]	fatty acid beta-oxidation using acyl-CoA dehydrogenase [GO:0033539]| fatty-acyl-CoA biosynthetic process [GO:0046949]| lysine catabolic process [GO:0006554]| tryptophan metabolic process [GO:0006568]	fatty-acyl-CoA binding [GO:0000062]| flavin adenine dinucleotide binding [GO:0050660]| glutaryl-CoA dehydrogenase activity [GO:0004361]	Q92947
H0YJH6	0.00331239	0.0970419	0.405627	0.178109	30.812	20.0031	1.57852	1.12349	0.000829473	0.00999278	0.238	0.153667	6.13954	3.64162	0.892068	-0.559955	0.871217	0.95257	1.10082	0.456273	1.53128	-0.524604	-0.0663434	H0YJH6	STAT6	H0YJH6_STAT6	H0YJH6	STAT6	1	35	27	27	H0YJH6|P42226|A0A494C0T4|P42226-3|P42226-2|Q5FBW6	HUMAN	97096.8	30.2	2293	2293.1	369.44	369.44	865	Signal transducer and activator of transcription	Signal transducer and activator of transcription	chromatin [GO:0000785]| cytoplasm [GO:0005737]| membrane raft [GO:0045121]| nucleus [GO:0005634]	cellular response to hydrogen peroxide [GO:0070301]| cellular response to reactive nitrogen species [GO:1902170]| interleukin-4-mediated signaling pathway [GO:0035771]| mammary gland epithelial cell proliferation [GO:0033598]| mammary gland morphogenesis [GO:0060443]| negative regulation of transcription by RNA polymerase II [GO:0000122]| negative regulation of type 2 immune response [GO:0002829]| positive regulation of cold-induced thermogenesis [GO:0120162]| positive regulation of isotype switching to IgE isotypes [GO:0048295]| positive regulation of transcription by RNA polymerase II [GO:0045944]| regulation of cell population proliferation [GO:0042127]| T-helper 1 cell lineage commitment [GO:0002296]	DNA-binding transcription factor activity [GO:0003700]| RNA polymerase II cis-regulatory region sequence-specific DNA binding [GO:0000978]	H0YJH6
Q96A33	0.00932094	0.717849	-0.223155	0.21737	24.3076	2.42698	-1.13229	-0.251244	0.00370887	0.571876	-0.147	0.0326667	-4.57659	-0.596238	-0.652733	0.521776	0.580811	-0.993986	-0.553591	0.347164	-0.820327	-0.0124906	0.51969	Q96A33	CCDC47	Q96A33_CCDC47	Q96A33	CCDC47	1	47	21	21	Q96A33|Q96A33-2|A0A087WYW6	HUMAN	56158.2	45.1	2294	2294.1	369.27	369.27	483|480	PAT complex subunit CCDC47| Isoform 2 of PAT complex subunit CCDC47	PAT complex subunit CCDC47	endoplasmic reticulum [GO:0005783]| integral component of endoplasmic reticulum membrane [GO:0030176]| membrane [GO:0016020]| rough endoplasmic reticulum membrane [GO:0030867]	endoplasmic reticulum calcium ion homeostasis [GO:0032469]| ERAD pathway [GO:0036503]| ER overload response [GO:0006983]| osteoblast differentiation [GO:0001649]| post-embryonic development [GO:0009791]| protein insertion into ER membrane [GO:0045048]| ubiquitin-dependent ERAD pathway [GO:0030433]	calcium ion binding [GO:0005509]| protein folding chaperone [GO:0044183]| ribosome binding [GO:0043022]| RNA binding [GO:0003723]	Q96A33
O60942	0.00108136	0.146736	0.257522	-0.242461	39.7373	14.8106	1.8123	0.812331	0.000106237	0.0330323	0.255667	0.119667	8.91465	2.72176	0.0326366	-0.763574	-0.0374717	0.98807	1.33626	0.495949	1.16669	-0.474642	-0.707662	O60942	RNGTT	O60942_RNGTT	O60942	RNGTT	1	32	24	24	O60942|O60942-2|O60942-4|O60942-3	HUMAN	69468.4	47	2295	2295.1	368.91	368.91	597|574|541|457	mRNA-capping enzyme| Isoform 2 of mRNA-capping enzyme| Isoform 4 of mRNA-capping enzyme| Isoform 3 of mRNA-capping enzyme	mRNA-capping enzyme	nucleoplasm [GO:0005654]| nucleus [GO:0005634]	7-methylguanosine mRNA capping [GO:0006370]| RNA processing [GO:0006396]| transcription by RNA polymerase II [GO:0006366]| viral process [GO:0016032]	GTP binding [GO:0005525]| mRNA guanylyltransferase activity [GO:0004484]| polynucleotide 5'-phosphatase activity [GO:0004651]| protein tyrosine phosphatase activity [GO:0004725]| RNA guanylyltransferase activity [GO:0008192]| triphosphatase activity [GO:0050355]	O60942
Q53EZ4	0.00404855	0.513009	0.268766	-0.122713	29.4925	4.79117	1.19933	0.416372	0.00112397	0.331805	0.181667	0.0866667	5.79591	1.05152	-0.435155	-0.254525	-0.121783	0.686324	0.782664	0.813357	1.1363	-0.362227	-0.375946	Q53EZ4	CEP55	Q53EZ4_CEP55	Q53EZ4	CEP55	1	29	22	22	Q53EZ4|Q53EZ4-2	HUMAN	54519.6	54.7	2296	2296.1	368.84	368.84	464|400	Centrosomal protein of 55 kDa| Isoform 2 of Centrosomal protein of 55 kDa	Centrosomal protein of 55 kDa	centriolar satellite [GO:0034451]| centriole [GO:0005814]| centrosome [GO:0005813]| cleavage furrow [GO:0032154]| cytoplasm [GO:0005737]| Flemming body [GO:0090543]| intercellular bridge [GO:0045171]| membrane [GO:0016020]| midbody [GO:0030496]| plasma membrane [GO:0005886]	cranial skeletal system development [GO:1904888]| establishment of protein localization [GO:0045184]| midbody abscission [GO:0061952]| mitotic cytokinesis [GO:0000281]| multicellular organism development [GO:0007275]| regulation of phosphatidylinositol 3-kinase signaling [GO:0014066]	identical protein binding [GO:0042802]	Q53EZ4
Q9NPH2	0.000374804	0.0957045	-0.772476	-2.75681	52.3306	20.3491	5.70607	1.7374	5.84712e-06	0.00922757	0.650667	0.161667	14.7669	3.70653	-2.27369	-4.42873	-1.37709	2.11814	2.23982	-2.01355	1.88371	-3.38494	-3.06285	Q9NPH2	ISYNA1	Q9NPH2_ISYNA1	Q9NPH2	ISYNA1	1	40	20	20	Q9NPH2|Q9NPH2-3|Q9NPH2-2|J3QRH1|J3QKW9	HUMAN	61580.2	47.6	2297	2297.1	368.78	368.78	558|504|430	Inositol-3-phosphate synthase 1| Isoform 3 of Inositol-3-phosphate synthase 1| Isoform 2 of Inositol-3-phosphate synthase 1	Inositol-3-phosphate synthase 1	cytoplasm [GO:0005737]| cytosol [GO:0005829]	inositol biosynthetic process [GO:0006021]| inositol phosphate metabolic process [GO:0043647]| phospholipid biosynthetic process [GO:0008654]	inositol-3-phosphate synthase activity [GO:0004512]	Q9NPH2
Q9Y4K4	0.00270455	0.281493	0.0504787	-0.316662	32.1904	9.12668	1.41391	0.679624	0.000603895	0.122273	0.190333	0.106667	6.51483	1.78531	-0.380761	-0.50905	-0.234198	0.633075	0.642675	0.68441	0.996545	-0.87434	-0.586033	Q9Y4K4	MAP4K5	Q9Y4K4_MAP4K5	Q9Y4K4	MAP4K5	1	27	26	26	Q9Y4K4|G3V4Q4	HUMAN	96106.3	32.1	2298	2298.1	368.47	368.47	846	Mitogen-activated protein kinase kinase kinase kinase 5	Mitogen-activated protein kinase kinase kinase kinase 5	cytoplasm [GO:0005737]	activation of JUN kinase activity [GO:0007257]| intracellular signal transduction [GO:0035556]| protein phosphorylation [GO:0006468]	ATP binding [GO:0005524]| MAP kinase kinase kinase kinase activity [GO:0008349]| protein kinase activity [GO:0004672]| protein serine/threonine kinase activity [GO:0004674]| protein serine kinase activity [GO:0106310]| protein threonine kinase activity [GO:0106311]	Q9Y4K4
Q9UNF0	0.00537302	0.177275	-0.0529576	-0.152957	27.6093	12.9402	1.17794	0.97794	0.0017341	0.0508132	0.151333	0.138	5.33015	2.40934	-0.39164	-0.750848	0.487132	0.337245	0.827206	0.912546	0.443584	-0.699472	-0.475461	Q9UNF0	PACSIN2	Q9UNF0_PACSIN2	Q9UNF0	PACSIN2	1	34	20	20	Q9UNF0|Q9UNF0-2	HUMAN	56080	55.7	2299	2299.1	368.4	368.4	486|445	Protein kinase C and casein kinase substrate in neurons protein 2| Isoform 2 of Protein kinase C and casein kinase substrate in neurons protein 2	Protein kinase C and casein kinase substrate in neurons protein 2	caveola [GO:0005901]| cell-cell junction [GO:0005911]| cytoplasm [GO:0005737]| cytoplasmic vesicle membrane [GO:0030659]| cytoskeleton [GO:0005856]| cytosol [GO:0005829]| early endosome [GO:0005769]| endosome [GO:0005768]| extracellular exosome [GO:0070062]| extrinsic component of membrane [GO:0019898]| focal adhesion [GO:0005925]| glutamatergic synapse [GO:0098978]| intracellular membrane-bounded organelle [GO:0043231]| nuclear speck [GO:0016607]| plasma membrane [GO:0005886]| recycling endosome membrane [GO:0055038]| ruffle membrane [GO:0032587]	actin cytoskeleton organization [GO:0030036]| caveola assembly [GO:0070836]| caveolin-mediated endocytosis [GO:0072584]| cell projection morphogenesis [GO:0048858]| cytoskeleton organization [GO:0007010]| membrane organization [GO:0061024]| modulation of chemical synaptic transmission [GO:0050804]| negative regulation of endocytosis [GO:0045806]| plasma membrane tubulation [GO:0097320]| protein localization to endosome [GO:0036010]| regulation of endocytosis [GO:0030100]	cadherin binding [GO:0045296]| cytoskeletal protein binding [GO:0008092]| identical protein binding [GO:0042802]| phosphatidic acid binding [GO:0070300]| phospholipid binding [GO:0005543]| transporter activity [GO:0005215]	Q9UNF0
Q9Y4C2	0.947707	0.409612	0.289911	0.570477	0.276505	6.3756	-0.0282554	0.532877	0.938317	0.230377	0.0286667	0.105333	-0.0806703	1.32814	0.663612	-0.127262	0.805642	0.183414	0.400877	1.04149	0.24306	0	1.03938	Q9Y4C2	TCAF1	Q9Y4C2_TCAF1	Q9Y4C2	TCAF1	1	33	27	27	Q9Y4C2|Q9Y4C2-2	HUMAN	103208	32.4	2300	2300.1	368.24	368.24	921|919	TRPM8 channel-associated factor 1| Isoform 2 of TRPM8 channel-associated factor 1	TRPM8 channel-associated factor 1	plasma membrane [GO:0005886]	negative regulation of cell migration [GO:0030336]| positive regulation of anion channel activity [GO:1901529]| positive regulation of protein targeting to membrane [GO:0090314]| regulation of anion channel activity [GO:0010359]	ion channel binding [GO:0044325]	Q9Y4C2
Q8NFW8	0.750672	0.41131	-0.0899247	-0.294438	1.49077	6.34565	-0.0707994	-0.479826	0.709452	0.231972	-0.004	-0.002	-0.390641	-1.32304	0.0870311	0.0127262	-0.777538	-0.100582	-0.178167	-0.912546	-0.0972239	-0.187359	0.0110572	Q8NFW8	CMAS	Q8NFW8_CMAS	Q8NFW8	CMAS	1	38	24	24	Q8NFW8|Q8NFW8-2|F5H296	HUMAN	49063	58.9	2301	2301.1	368.21	368.21	434|263	N-acylneuraminate cytidylyltransferase| Isoform 2 of N-acylneuraminate cytidylyltransferase	N-acylneuraminate cytidylyltransferase	membrane [GO:0016020]| nucleoplasm [GO:0005654]| nucleus [GO:0005634]	N-acetylneuraminate metabolic process [GO:0006054]	N-acylneuraminate cytidylyltransferase activity [GO:0008781]	Q8NFW8
P78346-2	0.0796393	0.165197	0.172603	0.0473538	12.7557	13.6741	-0.682961	-0.93346	0.053019	0.0429131	-0.056	-0.0346667	-2.39932	-2.53109	-0.163183	0.916289	-0.777538	-0.136081	-0.267251	-0.317407	-0.1033	0.637019	-0.0110572	P78346	RPP30	P78346-2_RPP30	P78346-2	RPP30	1	29	20	20	P78346-2|P78346	HUMAN	35906.1	65.5	2302	2302.1	368.2	368.2	322|268	Isoform 2 of Ribonuclease P protein subunit p30| Ribonuclease P protein subunit p30	Isoform 2 of Ribonuclease P protein subunit p30	multimeric ribonuclease P complex [GO:0030681]| nucleolar ribonuclease P complex [GO:0005655]| nucleoplasm [GO:0005654]| nucleus [GO:0005634]| ribonuclease MRP complex [GO:0000172]	RNA phosphodiester bond hydrolysis, endonucleolytic [GO:0090502]| rRNA processing [GO:0006364]| tRNA 5'-leader removal [GO:0001682]| tRNA processing [GO:0008033]	ribonuclease P activity [GO:0004526]| ribonuclease P RNA binding [GO:0033204]| RNA binding [GO:0003723]	P78346-2
Q86VN1	0.00761449	0.911049	0.642234	0.0960293	25.5166	0.705346	1.1707	0.07829	0.00280765	0.850091	0.206667	0.055	4.84383	0.196948	0.805037	0.20362	-0.121783	1.06499	1.45715	-0.277731	1.16061	-0.287283	0.254316	Q86VN1	VPS36	Q86VN1_VPS36	Q86VN1	VPS36	1	36	23	23	Q86VN1|Q86VN1-2|A0A3B3ISW7	HUMAN	44101.3	62.6	2303	2303.1	368.17	368.17	386|328	Vacuolar protein-sorting-associated protein 36| Isoform 2 of Vacuolar protein-sorting-associated protein 36	Vacuolar protein-sorting-associated protein 36	cytosol [GO:0005829]| endosome [GO:0005768]| ESCRT II complex [GO:0000814]| extracellular exosome [GO:0070062]| late endosome membrane [GO:0031902]| nucleus [GO:0005634]	endosomal transport [GO:0016197]| macroautophagy [GO:0016236]| multivesicular body assembly [GO:0036258]| protein transport to vacuole involved in ubiquitin-dependent protein catabolic process via the multivesicular body sorting pathway [GO:0043328]	phosphatidylinositol-3-phosphate binding [GO:0032266]| protein C-terminus binding [GO:0008022]| ubiquitin binding [GO:0043130]	Q86VN1
Q6SPF0	0.00312184	0.814368	0.132469	0.635208	31.2071	1.53066	-1.13195	-0.126473	0.00075734	0.702966	-0.117	0.0503333	-6.24536	-0.399211	0.174062	0.585407	0.936793	-0.437827	-0.400877	0.605058	-0.461813	0.824378	0.685548	Q6SPF0	SAMD1	Q6SPF0_SAMD1	Q6SPF0	SAMD1	1	43	25	25	Q6SPF0|E9PIW9	HUMAN	56222	49.4	2304	2304.1	368.1	368.1	538	Atherin	Atherin	cytoplasm [GO:0005737]| extracellular region [GO:0005576]| nucleus [GO:0005634]	negative regulation of transcription, DNA-templated [GO:0045892]	chromatin binding [GO:0003682]| histone binding [GO:0042393]	Q6SPF0
Q15007	0.00242374	0.492921	-0.732659	-0.190032	32.9301	5.04724	-1.5999	-0.514648	0.000509319	0.312807	-0.246	0.00233333	-6.72347	-1.0973	-1.41425	0.0763574	-0.0468396	-1.79273	-1.16445	0.119028	-1.64065	-0.0624528	0.187973	Q15007	WTAP	Q15007_WTAP	Q15007	WTAP	1	45	22	22	Q15007|A0A087X1R4|Q15007-2	HUMAN	44414	55.3	2305	2305.1	367.75	367.75	396|151	Pre-mRNA-splicing regulator WTAP| Isoform 2 of Pre-mRNA-splicing regulator WTAP	Pre-mRNA-splicing regulator WTAP	cytoplasm [GO:0005737]| nuclear membrane [GO:0031965]| nuclear speck [GO:0016607]| nucleoplasm [GO:0005654]| nucleus [GO:0005634]| RNA N6-methyladenosine methyltransferase complex [GO:0036396]	cell cycle [GO:0007049]| mRNA methylation [GO:0080009]| mRNA processing [GO:0006397]| multicellular organism development [GO:0007275]| regulation of alternative mRNA splicing, via spliceosome [GO:0000381]| RNA metabolic process [GO:0016070]| RNA splicing [GO:0008380]	identical protein binding [GO:0042802]	Q15007
Q9Y6I3	0.0153307	0.351768	-0.396955	-0.20087	21.523	7.48689	-0.926074	-0.533904	0.00704207	0.178365	-0.134667	-0.00233333	-3.9953	-1.51511	-0.848553	0.267251	-0.515236	-0.893404	-0.884474	-0.0396759	-0.802097	-0.312264	0.243259	Q9Y6I3	EPN1	Q9Y6I3_EPN1	Q9Y6I3	EPN1	1	29	19	3	Q9Y6I3|Q9Y6I3-1|Q9H201|I6L9I8|Q9H201-2|D6R907	HUMAN	60406.3	56.4	2306	2306.1	367.7	64.09	662|576|550	Isoform 2 of Epsin-1| Epsin-1| Isoform 3 of Epsin-1	Epsin-1	clathrin-coated pit [GO:0005905]| clathrin vesicle coat [GO:0030125]| cytosol [GO:0005829]| endosome [GO:0005768]| intracellular membrane-bounded organelle [GO:0043231]| nucleus [GO:0005634]| plasma membrane [GO:0005886]	endocytosis [GO:0006897]| membrane organization [GO:0061024]| negative regulation of epidermal growth factor receptor signaling pathway [GO:0042059]| negative regulation of sprouting angiogenesis [GO:1903671]	clathrin binding [GO:0030276]| phospholipid binding [GO:0005543]	Q9Y6I3
Q9Y6I3-3	0.52462	0.0842377	0.281531	-0.479452	3.3185	22.0439	-0.294325	-1.81629	0.465747	0.00624618	-0.00266667	-0.121667	-0.778479	-4.03243	-2.05611	0.152715	-1.28341	-0.396411	0.617223	-0.823275	0.182295	1.01174	0.121629	Q9Y6I3	EPN1	Q9Y6I3-3_EPN1	Q9Y6I3-3	EPN1	1	2	19	1	Q9Y6I3-3	HUMAN	57560.3	55.8	2306	2306.2	353.01	26.36	662|576|550	Isoform 2 of Epsin-1| Epsin-1| Isoform 3 of Epsin-1	Isoform 3 of Epsin-1	clathrin-coated pit [GO:0005905]| clathrin vesicle coat [GO:0030125]| cytosol [GO:0005829]| endosome [GO:0005768]| intracellular membrane-bounded organelle [GO:0043231]| nucleus [GO:0005634]| plasma membrane [GO:0005886]	endocytosis [GO:0006897]| membrane organization [GO:0061024]| negative regulation of epidermal growth factor receptor signaling pathway [GO:0042059]| negative regulation of sprouting angiogenesis [GO:1903671]	clathrin binding [GO:0030276]| phospholipid binding [GO:0005543]	Q9Y6I3-3
P48739-2	0.0175292	0.927872	0.656608	0.138566	20.7815	0.572596	1.10589	0.0698078	0.00835318	0.876477	0.199333	0.054	3.84782	0.161892	0.826795	0.0636312	-0.0187359	1.2484	1.3108	-0.28765	1.06946	-0.349736	0.59709	P48739	PITPNB	P48739-2_PITPNB	P48739-2	PITPNB	1	39	24	19	P48739-2|P48739-3|P48739|A0A0A0MSW4	HUMAN	31922.7	75.3	2307	2307.1	367.64	301.64	273|272|271	Isoform 3 of Phosphatidylinositol transfer protein beta isoform| Isoform 2 of Phosphatidylinositol transfer protein beta isoform| Phosphatidylinositol transfer protein beta isoform	Isoform 2 of Phosphatidylinositol transfer protein beta isoform	cytoplasm [GO:0005737]| endoplasmic reticulum membrane [GO:0005789]| Golgi apparatus [GO:0005794]| Golgi membrane [GO:0000139]	lipid metabolic process [GO:0006629]| nucleus organization [GO:0006997]| phospholipid transport [GO:0015914]| retrograde vesicle-mediated transport, Golgi to endoplasmic reticulum [GO:0006890]	phosphatidylcholine binding [GO:0031210]| phosphatidylcholine transfer activity [GO:0120019]| phosphatidylcholine transporter activity [GO:0008525]| phosphatidylinositol binding [GO:0035091]| phosphatidylinositol transfer activity [GO:0008526]| sphingomyelin transfer activity [GO:0140338]	P48739-2
Q00169	0.00300252	0.795285	0.721916	0.0108683	31.4844	1.69737	1.69569	0.273593	0.000710493	0.676493	0.280333	0.069	6.32046	0.437367	1.47953	0.254525	-0.758802	1.79864	1.34898	-0.277731	1.56166	-0.499623	-0.132687	Q00169	PITPNA	Q00169_PITPNA	Q00169	PITPNA	1	25	22	17	Q00169|F5GWE5|I3L471	HUMAN	32034	73.3	2307	2307.2	318.53	252.53	270	Phosphatidylinositol transfer protein alpha isoform	Phosphatidylinositol transfer protein alpha isoform	cytoplasm [GO:0005737]| cytosol [GO:0005829]| extracellular exosome [GO:0070062]| nucleus [GO:0005634]	interleukin-12-mediated signaling pathway [GO:0035722]| lipid metabolic process [GO:0006629]| phospholipid transport [GO:0015914]| visual perception [GO:0007601]	phosphatidylcholine binding [GO:0031210]| phosphatidylcholine transfer activity [GO:0120019]| phosphatidylcholine transporter activity [GO:0008525]| phosphatidylglycerol binding [GO:1901611]| phosphatidylinositol binding [GO:0035091]| phosphatidylinositol transfer activity [GO:0008526]	Q00169
O75688	0.00152443	0.104683	0.203946	0.0536526	36.6145	18.8126	1.76195	1.46136	0.000218047	0.0131443	0.245	0.186333	7.84483	3.42214	0	-0.521776	1.14289	1.12415	1.16445	1.21012	0.966162	-1.01174	-0.497575	O75688	PPM1B	O75688_PPM1B	O75688	PPM1B	1	33	23	20	O75688|O75688-2|A0A3B3IS24|O75688-4|O75688-5|O75688-3	HUMAN	53212.2	58.6	2308	2308.1	367.55	320.45	479|387|380|327|192	Protein phosphatase 1B| Isoform Beta-2 of Protein phosphatase 1B| Isoform 4 of Protein phosphatase 1B| Isoform 5 of Protein phosphatase 1B| Isoform Beta-X of Protein phosphatase 1B	Protein phosphatase 1B	cytosol [GO:0005829]| membrane [GO:0016020]| nucleolus [GO:0005730]| nucleus [GO:0005634]	negative regulation of defense response to virus [GO:0050687]| negative regulation of I-kappaB kinase/NF-kappaB signaling [GO:0043124]| negative regulation of interferon-beta production [GO:0032688]| negative regulation of NIK/NF-kappaB signaling [GO:1901223]| N-terminal protein myristoylation [GO:0006499]| peptidyl-threonine dephosphorylation [GO:0035970]| positive regulation of canonical Wnt signaling pathway [GO:0090263]| protein dephosphorylation [GO:0006470]	magnesium ion binding [GO:0000287]| manganese ion binding [GO:0030145]| protein serine/threonine phosphatase activity [GO:0004722]| protein serine phosphatase activity [GO:0106306]| protein threonine phosphatase activity [GO:0106307]	O75688
P35813-3	0.0232217	0.112526	0.276774	0.422226	19.2268	17.5811	1.11329	1.40419	0.0119486	0.0174537	0.171	0.185333	3.54755	3.20096	0.424276	-0.623586	1.30214	1.18332	0.502687	1.64655	0.81425	-0.43717	0.221145	P35813	PPM1A	P35813-3_PPM1A	P35813-3	PPM1A	1	24	16	13	P35813-3|P35813|P35813-2|E9PP44	HUMAN	52164.1	45.9	2308	2308.2	270.17	223.07	455|382|324	Isoform 3 of Protein phosphatase 1A| Protein phosphatase 1A| Isoform Alpha-2 of Protein phosphatase 1A	Isoform 3 of Protein phosphatase 1A	cytosol [GO:0005829]| membrane [GO:0016020]| nucleoplasm [GO:0005654]| nucleus [GO:0005634]| plasma membrane [GO:0005886]	cell cycle arrest [GO:0007050]| cellular response to transforming growth factor beta stimulus [GO:0071560]| dephosphorylation [GO:0016311]| negative regulation of BMP signaling pathway [GO:0030514]| negative regulation of I-kappaB kinase/NF-kappaB signaling [GO:0043124]| negative regulation of NIK/NF-kappaB signaling [GO:1901223]| negative regulation of SMAD protein complex assembly [GO:0010991]| negative regulation of transcription by RNA polymerase II [GO:0000122]| negative regulation of transforming growth factor beta receptor signaling pathway [GO:0030512]| N-terminal protein myristoylation [GO:0006499]| peptidyl-threonine dephosphorylation [GO:0035970]| positive regulation of canonical Wnt signaling pathway [GO:0090263]| positive regulation of I-kappaB kinase/NF-kappaB signaling [GO:0043123]| positive regulation of protein export from nucleus [GO:0046827]| positive regulation of transcription, DNA-templated [GO:0045893]| protein dephosphorylation [GO:0006470]	calmodulin-dependent protein phosphatase activity [GO:0033192]| magnesium ion binding [GO:0000287]| manganese ion binding [GO:0030145]| protein serine/threonine phosphatase activity [GO:0004722]| protein serine phosphatase activity [GO:0106306]| protein threonine phosphatase activity [GO:0106307]| R-SMAD binding [GO:0070412]	P35813-3
G5EA30	0.594303	0.582112	-0.182562	-0.249169	2.68854	3.89701	-0.199189	-0.332403	0.53845	0.407661	-0.0256667	0.0173333	-0.651877	-0.887225	-0.576581	-0.216346	-0.0843113	-0.141998	-0.260888	-0.58522	-0.443584	0.487132	-0.51969	G5EA30	CELF1	G5EA30_CELF1	G5EA30	CELF1	1	57	23	17	G5EA30|Q92879|Q92879-3|Q92879-2|Q92879-4|Q92879-6|Q92879-5	HUMAN	55598.3	51.9	2309	2309.1	367.28	304.34	514	CUG triplet repeat, RNA binding protein 1, isoform CRA	CUG triplet repeat, RNA binding protein 1, isoform CRA_c	cytoplasm [GO:0005737]| nucleoplasm [GO:0005654]	cerebral cortex development [GO:0021987]| mRNA destabilization [GO:0061157]| mRNA splice site selection [GO:0006376]| negative regulation of cell population proliferation [GO:0008285]| positive regulation of cell cycle arrest [GO:0071158]| positive regulation of gene expression [GO:0010628]| positive regulation of multicellular organism growth [GO:0040018]| posttranscriptional gene silencing [GO:0016441]| regulation of alternative mRNA splicing, via spliceosome [GO:0000381]| spermatid development [GO:0007286]	mRNA 3'-UTR binding [GO:0003730]| translation initiation factor binding [GO:0031369]	G5EA30
A0A0J9YXJ0	0.259092	0.614693	-0.27492	-1.17563	6.85892	3.51773	1.00073	-0.800695	0.206114	0.444864	0.113333	-0.05	1.41788	-0.815926	0.413398	-0.0636312	-1.79864	1.13007	0.719033	-3.3427	-1.17276	-1.59879	-0.663434	A0A0J9YXJ0	CELF2	A0A0J9YXJ0_CELF2	A0A0J9YXJ0	CELF2	1	3	9	3	A0A0J9YXJ0|A0A1B0GUN8|O95319-3|E9PC62|A0A1B0GU44|A0A0J9YX66|O95319-4|O95319|Q5VZZ6|O95319-2|O95319-5|V9GYD9|A0A0J9YXK1|V9GY47	HUMAN	57519.5	19.6	2309	2309.2	86.02	23.08	533	CUGBP Elav-like family member 2	CUGBP Elav-like family member 2	cytoplasm [GO:0005737]| Flemming body [GO:0090543]| intracellular membrane-bounded organelle [GO:0043231]| nucleoplasm [GO:0005654]	mRNA splice site selection [GO:0006376]	RNA binding [GO:0003723]	A0A0J9YXJ0
Q96SY0	0.0178686	0.267147	0.547963	0.792183	20.6629	9.50188	-1.1829	-0.694455	0.00858445	0.112153	-0.0896667	-1.38778e-17	-3.8245	-1.84662	0.152304	1.56533	0.637019	0.0650824	-0.159078	0.545544	-0.036459	0.537094	1.31581	Q96SY0	INTS14	Q96SY0_INTS14	Q96SY0	INTS14	1	34	19	19	B4DJL6|Q96SY0|B4DVT3|Q96SY0-3|Q96SY0-4|H3BRY6|H3BP17|Q96SY0-2	HUMAN	58040.3	60.8	2310	2310.1	366.86	366.86	518|461|439|86	Integrator complex subunit 14| Isoform 3 of Integrator complex subunit 14| Isoform 4 of Integrator complex subunit 14| Isoform 2 of Integrator complex subunit 14	Integrator complex subunit 14	integrator complex [GO:0032039]| nucleoplasm [GO:0005654]	snRNA 3'-end processing [GO:0034472]| snRNA transcription by RNA polymerase II [GO:0042795]		Q96SY0
Q9Y5T5-2	0.00104642	0.098919	-0.114237	-0.453564	40.0114	19.6196	1.78278	1.10412	9.97383e-05	0.0109155	0.222	0.144667	9.01433	3.57027	-0.304609	-0.967194	0.421557	0.633075	1.01174	0.178542	0.686644	-0.999246	-1.05044	Q9Y5T5	USP16	Q9Y5T5-2_USP16	Q9Y5T5-2	USP16	1	31	25	25	Q9Y5T5-2|Q9Y5T5|Q9Y5T5-3|Q9Y5T5-4|Q9Y5T5-5	HUMAN	94923.8	37.7	2311	2311.1	366.77	366.77	823|822|808|513|408	Ubiquitin carboxyl-terminal hydrolase 16| Isoform 2 of Ubiquitin carboxyl-terminal hydrolase 16| Isoform 3 of Ubiquitin carboxyl-terminal hydrolase 16| Isoform 4 of Ubiquitin carboxyl-terminal hydrolase 16| Isoform 5 of Ubiquitin carboxyl-terminal hydrolase 16	Isoform 2 of Ubiquitin carboxyl-terminal hydrolase 16	cytoplasm [GO:0005737]| nucleoplasm [GO:0005654]| nucleus [GO:0005634]	cell division [GO:0051301]| cellular response to DNA damage stimulus [GO:0006974]| histone deubiquitination [GO:0016578]| histone H2A K63-linked deubiquitination [GO:0070537]| mitotic cell cycle [GO:0000278]| mitotic nuclear division [GO:0140014]| monoubiquitinated histone H2A deubiquitination [GO:0035522]| positive regulation of transcription, DNA-templated [GO:0045893]| positive regulation of transcription by RNA polymerase II [GO:0045944]| positive regulation of translational elongation [GO:0045901]| protein deubiquitination [GO:0016579]| protein homotetramerization [GO:0051289]| regulation of cell cycle [GO:0051726]| regulation of transcription by RNA polymerase II [GO:0006357]| ubiquitin-dependent protein catabolic process [GO:0006511]	cysteine-type endopeptidase activity [GO:0004197]| histone binding [GO:0042393]| thiol-dependent deubiquitinase [GO:0004843]| transcription coactivator activity [GO:0003713]| ubiquitin binding [GO:0043130]| zinc ion binding [GO:0008270]	Q9Y5T5-2
P11177	0.000599755	0.182306	-0.0962963	0.502607	47.1479	12.6581	-2.23777	-1.03996	1.92844e-05	0.0542241	-0.272	-0.034	-11.9883	-2.36276	-0.902947	1.09446	0.374717	-1.34306	-1.20263	0.476111	-1.09985	0.911812	1.06149	P11177	PDHB	P11177_PDHB	P11177	PDHB	1	57	18	18	P11177|P11177-2|P11177-3|C9J634|F8WF02	HUMAN	39575	67.9	2312	2312.1	366.7	366.7	359|341|341	Pyruvate dehydrogenase E1 component subunit beta, mitochondrial| Isoform 2 of Pyruvate dehydrogenase E1 component subunit beta, mitochondrial| Isoform 3 of Pyruvate dehydrogenase E1 component subunit beta, mitochondrial	Pyruvate dehydrogenase E1 component subunit beta, mitochondrial	mitochondrial matrix [GO:0005759]| mitochondrial pyruvate dehydrogenase complex [GO:0005967]| mitochondrion [GO:0005739]| nucleoplasm [GO:0005654]| nucleus [GO:0005634]| pyruvate dehydrogenase complex [GO:0045254]	acetyl-CoA biosynthetic process from pyruvate [GO:0006086]| glucose metabolic process [GO:0006006]| mitochondrial acetyl-CoA biosynthetic process from pyruvate [GO:0061732]| pyruvate metabolic process [GO:0006090]| tricarboxylic acid cycle [GO:0006099]	pyruvate dehydrogenase (acetyl-transferring) activity [GO:0004739]	P11177
Q9NWK9	0.00928689	0.950498	-0.460677	-0.990394	24.334	0.381009	1.09582	0.0363837	0.00368641	0.916008	0.111667	0.038	4.58232	0.109783	-1.31634	-0.661765	-0.955529	0.254413	-0.108173	-0.644734	0.115453	-1.13664	-1.22735	Q9NWK9	ZNHIT6	Q9NWK9_ZNHIT6	Q9NWK9	ZNHIT6	1	30	25	25	Q9NWK9|Q9NWK9-2	HUMAN	54545	56.8	2313	2313.1	366.7	366.7	470|431	Box C/D snoRNA protein 1| Isoform 2 of Box C/D snoRNA protein 1	Box C/D snoRNA protein 1	extracellular exosome [GO:0070062]| nucleus [GO:0005634]| pre-snoRNP complex [GO:0070761]	box C/D snoRNP assembly [GO:0000492]| maturation of LSU-rRNA from tricistronic rRNA transcript (SSU-rRNA, 5.8S rRNA, LSU-rRNA) [GO:0000463]| protein complex oligomerization [GO:0051259]| snoRNA localization [GO:0048254]	ATPase binding [GO:0051117]| enzyme binding [GO:0019899]| identical protein binding [GO:0042802]| metal ion binding [GO:0046872]| TFIID-class transcription factor complex binding [GO:0001094]	Q9NWK9
P11908-2	0.00220733	0.139953	0.409344	0.110906	33.5699	15.3347	1.36931	0.772433	0.000439549	0.0292771	0.213	0.121	6.90819	2.81072	0.48955	-0.470871	0.505868	1.12415	1.09446	0.495949	1.06339	-0.299774	-0.0552861	P11908	PRPS2	P11908-2_PRPS2	P11908-2	PRPS2	1	69	21	11	P11908-2|P11908|D3YTJ7	HUMAN	35453.2	59.8	2314	2314.1	366.68	182.09	321|318	Isoform 2 of Ribose-phosphate pyrophosphokinase 2| Ribose-phosphate pyrophosphokinase 2	Isoform 2 of Ribose-phosphate pyrophosphokinase 2	cytoplasm [GO:0005737]| ribose phosphate diphosphokinase complex [GO:0002189]	5-phosphoribose 1-diphosphate biosynthetic process [GO:0006015]| AMP biosynthetic process [GO:0006167]| animal organ regeneration [GO:0031100]| nucleobase-containing compound metabolic process [GO:0006139]| nucleoside metabolic process [GO:0009116]| purine nucleotide biosynthetic process [GO:0006164]	ADP binding [GO:0043531]| AMP binding [GO:0016208]| ATP binding [GO:0005524]| carbohydrate binding [GO:0030246]| GDP binding [GO:0019003]| identical protein binding [GO:0042802]| kinase activity [GO:0016301]| magnesium ion binding [GO:0000287]| protein homodimerization activity [GO:0042803]| ribose phosphate diphosphokinase activity [GO:0004749]	P11908-2
P60891	0.0131909	0.287662	0.474456	0.0886842	22.3575	8.9961	1.31249	0.540946	0.005811	0.126006	0.21	0.0993333	4.1648	1.76394	0.620096	0.050905	0.31851	0.638991	1.62896	0.138866	1.12415	-0.474642	-0.121629	P60891	PRPS1	P60891_PRPS1	P60891	PRPS1	1	23	21	11	P60891|B1ALA9|P60891-2|A0A2R8Y7H4|B1ALA7|A0A6Q8PHK9|A0A6Q8PGF9	HUMAN	35347.1	78.3	2314	2314.2	330.48	145.89	318|251	Ribose-phosphate pyrophosphokinase 1| Isoform 2 of Ribose-phosphate pyrophosphokinase 1	Ribose-phosphate pyrophosphokinase 1	cytoplasm [GO:0005737]| cytosol [GO:0005829]| ribose phosphate diphosphokinase complex [GO:0002189]	5-phosphoribose 1-diphosphate biosynthetic process [GO:0006015]| hypoxanthine biosynthetic process [GO:0046101]| nervous system development [GO:0007399]| nucleoside metabolic process [GO:0009116]| purine nucleobase metabolic process [GO:0006144]| purine nucleotide biosynthetic process [GO:0006164]| pyrimidine nucleotide biosynthetic process [GO:0006221]| ribonucleoside monophosphate biosynthetic process [GO:0009156]| urate biosynthetic process [GO:0034418]	ATP binding [GO:0005524]| identical protein binding [GO:0042802]| kinase activity [GO:0016301]| magnesium ion binding [GO:0000287]| protein homodimerization activity [GO:0042803]| ribose phosphate diphosphokinase activity [GO:0004749]	P60891
Q8NCN4	0.00929167	0.183887	0.295291	0.59951	24.3307	12.5951	-1.35238	-0.743943	0.0036892	0.0550166	-0.130333	-0.00633333	-4.58161	-2.35238	0.0108789	1.03083	0.384085	-0.775073	-0.337245	0.28765	-0.0303825	1.28653	0.59709	Q8NCN4	RNF169	Q8NCN4_RNF169	Q8NCN4	RNF169	1	33	28	28	Q8NCN4	HUMAN	78277	44.6	2315	2315.1	366.56	366.56	708	E3 ubiquitin-protein ligase RNF169	E3 ubiquitin-protein ligase RNF169	cytosol [GO:0005829]| nuclear body [GO:0016604]| nucleolus [GO:0005730]| nucleoplasm [GO:0005654]| nucleus [GO:0005634]| site of double-strand break [GO:0035861]	cellular response to DNA damage stimulus [GO:0006974]| negative regulation of double-strand break repair [GO:2000780]| protein ubiquitination [GO:0016567]	K63-linked polyubiquitin modification-dependent protein binding [GO:0070530]| metal ion binding [GO:0046872]| nucleosome binding [GO:0031491]| transferase activity [GO:0016740]	Q8NCN4
A0A3B3IRZ4	0.805878	0.857876	0.176258	0.25668	1.12478	1.15275	-0.0713136	0.0895299	0.771831	0.766876	0.018	0.0623333	-0.303291	0.309614	0.206699	0.318156	0.112415	-0.0828322	0.00636312	0.58522	0.498272	0.262302	0.0552861	A0A3B3IRZ4	IQSEC1	A0A3B3IRZ4_IQSEC1	A0A3B3IRZ4	IQSEC1	1	33	29	26	A0A3B3IRZ4|Q6DN90-3|A0A2R8Y7T6|Q6DN90|Q6DN90-2|A0A0C4DGT3	HUMAN	136965	26.9	2316	2316.1	366.56	322.87	1222	IQ motif and SEC7 domain-containing protein 1	IQ motif and SEC7 domain-containing protein 1	cytoplasm [GO:0005737]	positive regulation of GTPase activity [GO:0043547]| regulation of ARF protein signal transduction [GO:0032012]	guanyl-nucleotide exchange factor activity [GO:0005085]	A0A3B3IRZ4
Q5JU85	0.33274	0.240189	-0.213875	-0.00299591	5.59174	10.3763	0.448525	0.870282	0.275947	0.0916991	0.0536667	0.130333	1.19788	1.98926	0.815916	-0.267251	0.430925	0.24258	-0.241799	0.0495949	0.0303825	0.124906	-1.17207	Q5JU85	IQSEC2	Q5JU85_IQSEC2	Q5JU85	IQSEC2	1	13	15	12	Q5JU85|A0A6Q8PFR7|A0A1W2PR28|Q5JU85-3	HUMAN	163694	11	2316	2316.2	186.38	142.69	1488|949|73	IQ motif and SEC7 domain-containing protein 2| Isoform 2 of IQ motif and SEC7 domain-containing protein 2| Isoform 3 of IQ motif and SEC7 domain-containing protein 2	IQ motif and SEC7 domain-containing protein 2	cytoplasm [GO:0005737]| Schaffer collateral - CA1 synapse [GO:0098685]	actin cytoskeleton organization [GO:0030036]| modulation of chemical synaptic transmission [GO:0050804]| regulation of ARF protein signal transduction [GO:0032012]| regulation of neurotransmitter receptor localization to postsynaptic specialization membrane [GO:0098696]	guanyl-nucleotide exchange factor activity [GO:0005085]	Q5JU85
P46977	0.00847631	0.426173	-0.0116965	0.108044	24.8976	6.09354	-1.03934	-0.799861	0.00323771	0.245836	-0.117333	-0.0273333	-4.70582	-1.27992	1.09877	0.789027	-1.00237	-0.644908	-0.432692	-0.97206	-0.516502	0.237321	0.497575	P46977	STT3A	P46977_STT3A	P46977	STT3A	1	58	26	26	P46977|P46977-2	HUMAN	81155.7	34.4	2317	2317.1	366.54	366.54	705|613	Dolichyl-diphosphooligosaccharide--protein glycosyltransferase subunit STT3A| Isoform 2 of Dolichyl-diphosphooligosaccharide--protein glycosyltransferase subunit STT3A	Dolichyl-diphosphooligosaccharide--protein glycosyltransferase subunit STT3A	endoplasmic reticulum membrane [GO:0005789]| integral component of membrane [GO:0016021]| membrane [GO:0016020]| oligosaccharyltransferase complex [GO:0008250]| oligosaccharyltransferase III complex [GO:0035000]	co-translational protein modification [GO:0043686]| post-translational protein modification [GO:0043687]| protein N-linked glycosylation [GO:0006487]| protein N-linked glycosylation via asparagine [GO:0018279]| viral protein processing [GO:0019082]	dolichyl-diphosphooligosaccharide-protein glycotransferase activity [GO:0004579]| metal ion binding [GO:0046872]	P46977
P62906	0.125839	0.769682	0.11392	-0.0538914	10.4536	1.94147	0.481873	0.14625	0.0900815	0.639518	0.0816667	0.062	2.01555	0.491901	0.0543944	-0.330882	-0.0562076	0.46741	0.171804	0.0595139	0.425355	0.237321	-0.287488	P62906	RPL10A	P62906_RPL10A	P62906	RPL10A	1	84	22	22	P62906	HUMAN	25002	73.2	2318	2318.1	366.31	366.31	217	60S ribosomal protein L10a	60S ribosomal protein L10a	cytosol [GO:0005829]| cytosolic large ribosomal subunit [GO:0022625]| cytosolic ribosome [GO:0022626]| extracellular exosome [GO:0070062]| focal adhesion [GO:0005925]| membrane [GO:0016020]| nucleus [GO:0005634]| polysomal ribosome [GO:0042788]	cytoplasmic translation [GO:0002181]| maturation of LSU-rRNA [GO:0000470]| nuclear-transcribed mRNA catabolic process, nonsense-mediated decay [GO:0000184]| rRNA processing [GO:0006364]| SRP-dependent cotranslational protein targeting to membrane [GO:0006614]| translation [GO:0006412]| translational initiation [GO:0006413]| viral transcription [GO:0019083]	RNA binding [GO:0003723]| structural constituent of ribosome [GO:0003735]	P62906
Q9BTV5	0.109285	0.415965	-0.020469	-0.0443566	11.161	6.26731	0.399169	0.351394	0.0765426	0.236194	0.0593333	0.08	2.13286	1.30967	0.29373	-0.254525	-0.0187359	0.0177498	0.20362	0.119028	0.315978	-0.162377	-0.243259	Q9BTV5	FSD1	Q9BTV5_FSD1	Q9BTV5	FSD1	1	27	22	22	Q9BTV5|M0R366	HUMAN	56275.1	50.8	2319	2319.1	366.11	366.11	496	Fibronectin type III and SPRY domain-containing protein 1	Fibronectin type III and SPRY domain-containing protein 1	centrosome [GO:0005813]| cleavage furrow [GO:0032154]| cytoplasm [GO:0005737]| microtubule [GO:0005874]| nucleus [GO:0005634]	cell cycle [GO:0007049]| cell division [GO:0051301]| cytoplasmic microtubule organization [GO:0031122]| regulation of cell division [GO:0051302]| regulation of cytokinesis [GO:0032465]| regulation of mitotic spindle organization [GO:0060236]	identical protein binding [GO:0042802]| microtubule binding [GO:0008017]	Q9BTV5
Q13425	0.399142	0.466814	-0.110621	-0.188829	4.69623	5.44338	-0.198449	-0.354866	0.339139	0.285537	-0.0216667	0.0143333	-1.03763	-1.16722	-0.718006	-0.165441	-0.27167	-0.106499	-0.279977	-0.109109	-0.24306	-0.0124906	0.143744	Q13425	SNTB2	Q13425_SNTB2	Q13425	SNTB2	1	35	24	24	Q13425|Q13425-2	HUMAN	58405	48.7	2320	2320.1	366.02	366.02	540|267	Beta-2-syntrophin| Isoform 2 of Beta-2-syntrophin	Beta-2-syntrophin	cytoplasm [GO:0005737]| dystrophin-associated glycoprotein complex [GO:0016010]| focal adhesion [GO:0005925]| Golgi apparatus [GO:0005794]| membrane [GO:0016020]| microtubule [GO:0005874]| nucleoplasm [GO:0005654]| plasma membrane [GO:0005886]| protein-containing complex [GO:0032991]| synapse [GO:0045202]| transport vesicle membrane [GO:0030658]		actin binding [GO:0003779]| calmodulin binding [GO:0005516]| RNA binding [GO:0003723]| structural molecule activity [GO:0005198]	Q13425
P47755	0.00544468	0.303929	0.455597	0.170572	27.5204	8.54725	1.07906	0.509009	0.00176995	0.139725	0.181	0.0973333	5.30885	1.69034	0.794158	0.0254525	0.252934	0.780989	1.18354	0.228137	1.02085	-0.199849	-0.0774006	P47755	CAPZA2	P47755_CAPZA2	P47755	CAPZA2	1	58	18	13	P47755|F8W9N7|A0A0D9SET8|P47755-2|C9JUG7|F8WED3	HUMAN	33176.7	78.6	2321	2321.1	351.62	273.41	286|172	F-actin-capping protein subunit alpha-2| Isoform 2 of F-actin-capping protein subunit alpha-2	F-actin-capping protein subunit alpha-2	actin cytoskeleton [GO:0015629]| brush border [GO:0005903]| cortical cytoskeleton [GO:0030863]| cytosol [GO:0005829]| extracellular exosome [GO:0070062]| extracellular region [GO:0005576]| F-actin capping protein complex [GO:0008290]| membrane [GO:0016020]	actin cytoskeleton organization [GO:0030036]| antigen processing and presentation of exogenous peptide antigen via MHC class II [GO:0019886]| barbed-end actin filament capping [GO:0051016]| blood coagulation [GO:0007596]| endoplasmic reticulum to Golgi vesicle-mediated transport [GO:0006888]| innate immune response [GO:0045087]| protein-containing complex assembly [GO:0065003]	actin filament binding [GO:0051015]	P47755
P52907	0.013822	0.521175	0.238074	0.00912036	22.1019	4.67995	0.866929	0.409022	0.00616329	0.340412	0.136667	0.0876667	4.11247	1.03147	-0.380761	-0.394513	0.168623	0.603492	0.839932	0.853032	0.57119	-0.22483	0.0331717	P52907	CAPZA1	P52907_CAPZA1	P52907	CAPZA1	1	56	17	12	P52907	HUMAN	33093.3	73.7	2321	2321.2	366.01	287.8	286	F-actin-capping protein subunit alpha-1	F-actin-capping protein subunit alpha-1	actin cytoskeleton [GO:0015629]| cytoskeleton [GO:0005856]| cytosol [GO:0005829]| extracellular exosome [GO:0070062]| extracellular region [GO:0005576]| F-actin capping protein complex [GO:0008290]| WASH complex [GO:0071203]	actin cytoskeleton organization [GO:0030036]| antigen processing and presentation of exogenous peptide antigen via MHC class II [GO:0019886]| barbed-end actin filament capping [GO:0051016]| blood coagulation [GO:0007596]| cell junction assembly [GO:0034329]| endoplasmic reticulum to Golgi vesicle-mediated transport [GO:0006888]| innate immune response [GO:0045087]| interleukin-12-mediated signaling pathway [GO:0035722]| protein-containing complex assembly [GO:0065003]	actin binding [GO:0003779]| actin filament binding [GO:0051015]| cadherin binding [GO:0045296]	P52907
P49796	0.0019614	0.383631	0.646495	1.17563	34.5238	6.83243	-1.51821	-0.459942	0.000352876	0.207375	-0.122	0.0263333	-7.19115	-1.40553	1.3381	1.47624	0.655755	-0.0887488	-0.133626	0.843113	-0.115453	1.62377	1.11678	P49796	RGS3	P49796_RGS3	P49796	RGS3	1	30	25	13	P49796|P49796-6|P49796-4|P49796-9|P49796-1|Q5VXC0|P49796-8|P49796-7|P49796-2|A0A087WUY2|H7BXY1	HUMAN	134216	22.8	2322	2322.1	365.98	161.37	1198|1094|917|602|591|519|319|311|206	Regulator of G-protein signaling 3| Isoform 6 of Regulator of G-protein signaling 3| Isoform 4 of Regulator of G-protein signaling 3| Isoform 5 of Regulator of G-protein signaling 3| Isoform 9 of Regulator of G-protein signaling 3| Isoform 1 of Regulator of G-protein signaling 3| Isoform 8 of Regulator of G-protein signaling 3| Isoform 7 of Regulator of G-protein signaling 3| Isoform 2 of Regulator of G-protein signaling 3	Regulator of G-protein signaling 3	cytosol [GO:0005829]| nucleus [GO:0005634]| plasma membrane [GO:0005886]	G protein-coupled receptor signaling pathway [GO:0007186]| inactivation of MAPK activity [GO:0000188]| regulation of G protein-coupled receptor signaling pathway [GO:0008277]| signal transduction [GO:0007165]	GTPase activator activity [GO:0005096]	P49796
P49796-5	0.871642	0.550528	0.369504	-0.262136	0.70853	4.28787	0.218834	-1.04444	0.849468	0.372574	0.07	-0.0526667	0.198173	-0.961443	0.848553	1.98529	-0.711962	1.38448	1.56533	-2.48966	-1.51305	-0.961774	-0.243259	P49796	RGS3	P49796-5_RGS3	P49796-5	RGS3	1	1	14	1	P49796-5	HUMAN	68307.8	28.7	2322	2322.2	235.25	21.39	1198|1094|917|602|591|519|319|311|206	Regulator of G-protein signaling 3| Isoform 6 of Regulator of G-protein signaling 3| Isoform 4 of Regulator of G-protein signaling 3| Isoform 5 of Regulator of G-protein signaling 3| Isoform 9 of Regulator of G-protein signaling 3| Isoform 1 of Regulator of G-protein signaling 3| Isoform 8 of Regulator of G-protein signaling 3| Isoform 7 of Regulator of G-protein signaling 3| Isoform 2 of Regulator of G-protein signaling 3	Isoform 5 of Regulator of G-protein signaling 3	cytosol [GO:0005829]| nucleus [GO:0005634]| plasma membrane [GO:0005886]	G protein-coupled receptor signaling pathway [GO:0007186]| inactivation of MAPK activity [GO:0000188]| regulation of G protein-coupled receptor signaling pathway [GO:0008277]| signal transduction [GO:0007165]	GTPase activator activity [GO:0005096]	P49796-5
Q9HBF4-3	0.0710242	0.0842516	-0.318756	0.0334853	13.3456	22.0202	0.561873	1.26636	0.0462852	0.00628026	0.0573333	0.166667	2.49894	4.02779	0.48955	-0.432692	0.459028	0.218914	-0.229072	1.05141	-0.1033	-0.537094	-0.829292	Q9HBF4	ZFYVE1	Q9HBF4-3_ZFYVE1	Q9HBF4-3	ZFYVE1	1	30	27	27	Q9HBF4-3|G3V5N8|Q9HBF4|Q9HBF4-2	HUMAN	87815.5	40.7	2323	2323.1	365.97	365.97	777|763|362	Zinc finger FYVE domain-containing protein 1| Isoform 3 of Zinc finger FYVE domain-containing protein 1| Isoform 2 of Zinc finger FYVE domain-containing protein 1	Isoform 3 of Zinc finger FYVE domain-containing protein 1	autophagosome [GO:0005776]| endoplasmic reticulum [GO:0005783]| endoplasmic reticulum membrane [GO:0005789]| extrinsic component of omegasome membrane [GO:0097629]| Golgi apparatus [GO:0005794]| Golgi stack [GO:0005795]| lipid droplet [GO:0005811]| mitochondria-associated endoplasmic reticulum membrane [GO:0044233]| mitochondrion [GO:0005739]| omegasome [GO:1990462]| perinuclear region of cytoplasm [GO:0048471]| phagophore assembly site [GO:0000407]	cellular response to starvation [GO:0009267]| lipid droplet formation [GO:0140042]| macroautophagy [GO:0016236]| negative regulation of phosphatase activity [GO:0010923]	1-phosphatidylinositol binding [GO:0005545]| phosphatidylinositol-3,4,5-trisphosphate binding [GO:0005547]| phosphatidylinositol-3,4-bisphosphate binding [GO:0043325]| phosphatidylinositol-3-phosphate binding [GO:0032266]| zinc ion binding [GO:0008270]	Q9HBF4-3
P30041	0.00754662	0.290923	0.445618	0.187384	25.5724	8.92909	1.04163	0.525168	0.00277176	0.127965	0.175333	0.0996667	4.85641	1.75297	0.772401	-0.0636312	0.468396	0.70999	1.25353	0.109109	0.93578	-0.0624528	-0.099515	P30041	PRDX6	P30041_PRDX6	P30041	PRDX6	1	96	22	22	P30041	HUMAN	25148.6	77.2	2324	2324.1	365.91	365.91	224	Peroxiredoxin-6	Peroxiredoxin-6	azurophil granule lumen [GO:0035578]| cytoplasm [GO:0005737]| cytosol [GO:0005829]| extracellular exosome [GO:0070062]| extracellular region [GO:0005576]| extracellular space [GO:0005615]| membrane [GO:0016020]| mitochondrion [GO:0005739]| nucleus [GO:0005634]| perinuclear region of cytoplasm [GO:0048471]	cell redox homeostasis [GO:0045454]| cellular oxidant detoxification [GO:0098869]| cellular response to oxidative stress [GO:0034599]| glycerophospholipid catabolic process [GO:0046475]| hydrogen peroxide catabolic process [GO:0042744]| neutrophil degranulation [GO:0043312]| positive regulation of mRNA splicing, via spliceosome [GO:0048026]| response to oxidative stress [GO:0006979]	1-acylglycerophosphocholine O-acyltransferase activity [GO:0047184]| cadherin binding [GO:0045296]| calcium-independent phospholipase A2 activity [GO:0047499]| glutathione peroxidase activity [GO:0004602]| identical protein binding [GO:0042802]| peroxiredoxin activity [GO:0051920]| phospholipase A2 activity [GO:0004623]| phospholipase A2 activity (consuming 1,2-dipalmitoylphosphatidylcholine) [GO:0102567]| phospholipase A2 activity consuming 1,2-dioleoylphosphatidylethanolamine) [GO:0102568]| ubiquitin protein ligase binding [GO:0031625]	P30041
Q6IBS0	0.000685691	0.0702293	-0.71307	-1.3531	45.3952	27.2755	2.80184	1.52178	2.8872e-05	0.00187263	0.299	0.164667	11.185	5.13589	-0.58746	-2.0362	-0.693227	0.816489	0.839932	-0.495949	0.407125	-2.44815	-1.85761	Q6IBS0	TWF2	Q6IBS0_TWF2	Q6IBS0	TWF2	1	33	20	18	Q6IBS0|A0A7I2V5D3|A0A7I2V2U8|A0A7I2V5B1|D6RG15|A0A7I2V3T5|A0A7I2YQM6	HUMAN	39775.5	62.7	2325	2325.1	365.9	327.89	349	Twinfilin-2	Twinfilin-2	actin filament [GO:0005884]| cytoplasm [GO:0005737]| extracellular exosome [GO:0070062]| filopodium [GO:0030175]| growth cone [GO:0030426]| lamellipodium [GO:0030027]| myofibril [GO:0030016]| perinuclear region of cytoplasm [GO:0048471]| stereocilium [GO:0032420]	actin filament depolymerization [GO:0030042]| barbed-end actin filament capping [GO:0051016]| cell projection organization [GO:0030030]| cellular response to growth factor stimulus [GO:0071363]| cellular response to retinoic acid [GO:0071300]| negative regulation of actin filament polymerization [GO:0030837]| positive regulation of axon extension [GO:0045773]| positive regulation of lamellipodium assembly [GO:0010592]| positive regulation of neuron projection development [GO:0010976]| regulation of actin cytoskeleton organization [GO:0032956]| regulation of lamellipodium assembly [GO:0010591]| regulation of microvillus length [GO:0032532]| sequestering of actin monomers [GO:0042989]	actin filament binding [GO:0051015]| actin monomer binding [GO:0003785]| ATP binding [GO:0005524]| cadherin binding [GO:0045296]| phosphatidylinositol-4,5-bisphosphate binding [GO:0005546]| protein kinase C binding [GO:0005080]| RNA binding [GO:0003723]	Q6IBS0
Q9NR96-4	0.0773777	0.736025	0.230217	0.679816	12.8996	2.26623	-1.43257	-0.533371	0.0512905	0.593441	-0.142	0.009	-2.42945	-0.56263	2.18666	0.61086	0.0843113	0.0473327	-0.642675	-1.03157	-0.862862	2.17336	0.0552861	Q9NR96	TLR9	Q9NR96-4_TLR9	Q9NR96-4	TLR9	1	5	7	5	Q9NR96-4|Q9NR96-3|Q9NR96|Q9NR96-5|Q9NR96-2	HUMAN	120362	9.8	2325	2325.2	65.84	27.83	1056|1055|1032|1017|975	Isoform 4 of Toll-like receptor 9| Isoform 3 of Toll-like receptor 9| Toll-like receptor 9| Isoform 5 of Toll-like receptor 9| Isoform 2 of Toll-like receptor 9	Isoform 4 of Toll-like receptor 9	apical plasma membrane [GO:0016324]| basolateral plasma membrane [GO:0016323]| cytoplasm [GO:0005737]| early phagosome [GO:0032009]| endolysosome [GO:0036019]| endolysosome membrane [GO:0036020]| endoplasmic reticulum [GO:0005783]| endoplasmic reticulum membrane [GO:0005789]| endosome [GO:0005768]| endosome membrane [GO:0010008]| extracellular region [GO:0005576]| Golgi membrane [GO:0000139]| integral component of membrane [GO:0016021]| lysosome [GO:0005764]| plasma membrane [GO:0005886]	defense response to bacterium [GO:0042742]| defense response to Gram-negative bacterium [GO:0050829]| defense response to virus [GO:0051607]| I-kappaB kinase/NF-kappaB signaling [GO:0007249]| I-kappaB phosphorylation [GO:0007252]| immune response [GO:0006955]| inflammatory response [GO:0006954]| innate immune response [GO:0045087]| maintenance of gastrointestinal epithelium [GO:0030277]| MyD88-dependent toll-like receptor signaling pathway [GO:0002755]| negative regulation of ATPase-coupled calcium transmembrane transporter activity [GO:1901895]| negative regulation of interleukin-6 production [GO:0032715]| negative regulation of interleukin-8 production [GO:0032717]| negative regulation of NF-kappaB transcription factor activity [GO:0032088]| negative regulation of toll-like receptor signaling pathway [GO:0034122]| positive regulation of B cell activation [GO:0050871]| positive regulation of B cell proliferation [GO:0030890]| positive regulation of chemokine production [GO:0032722]| positive regulation of gene expression [GO:0010628]| positive regulation of granulocyte macrophage colony-stimulating factor production [GO:0032725]| positive regulation of I-kappaB kinase/NF-kappaB signaling [GO:0043123]| positive regulation of immunoglobulin production [GO:0002639]| positive regulation of inflammatory response [GO:0050729]| positive regulation of interferon-alpha production [GO:0032727]| positive regulation of interferon-beta production [GO:0032728]| positive regulation of interferon-gamma production [GO:0032729]| positive regulation of interleukin-10 production [GO:0032733]| positive regulation of interleukin-12 production [GO:0032735]| positive regulation of interleukin-18 production [GO:0032741]| positive regulation of interleukin-6 production [GO:0032755]| positive regulation of interleukin-8 production [GO:0032757]| positive regulation of JNK cascade [GO:0046330]| positive regulation of JUN kinase activity [GO:0043507]| positive regulation of MAPK cascade [GO:0043410]| positive regulation of NF-kappaB transcription factor activity [GO:0051092]| positive regulation of NIK/NF-kappaB signaling [GO:1901224]| positive regulation of nitric-oxide synthase biosynthetic process [GO:0051770]| positive regulation of toll-like receptor signaling pathway [GO:0034123]| positive regulation of transcription by RNA polymerase II [GO:0045944]| positive regulation of tumor necrosis factor production [GO:0032760]| regulation of B cell differentiation [GO:0045577]| regulation of toll-like receptor 9 signaling pathway [GO:0034163]| response to molecule of bacterial origin [GO:0002237]| toll-like receptor 9 signaling pathway [GO:0034162]| toll-like receptor signaling pathway [GO:0002224]| tumor necrosis factor production [GO:0032640]	interleukin-1 receptor binding [GO:0005149]| pattern recognition receptor activity [GO:0038187]| protein homodimerization activity [GO:0042803]| siRNA binding [GO:0035197]| transmembrane signaling receptor activity [GO:0004888]| unmethylated CpG binding [GO:0045322]	Q9NR96-4
Q96I51	0.000696865	0.358932	0.071383	0.890569	45.185	7.3356	-2.08698	-0.448605	3.03043e-05	0.184688	-0.239	0.0246667	-11.092	-1.48989	0.369882	1.18354	0.637019	-0.899321	-0.935379	0.991898	-1.08162	1.19909	0.961979	Q96I51	RCC1L	Q96I51_RCC1L	Q96I51	RCC1L	1	23	20	20	Q96I51|Q96I51-3|Q96I51-2	HUMAN	50737.6	57.3	2326	2326.1	365.52	365.52	464|454|358	RCC1-like G exchanging factor-like protein| Isoform 3 of RCC1-like G exchanging factor-like protein| Isoform 2 of RCC1-like G exchanging factor-like protein	RCC1-like G exchanging factor-like protein	mitochondrial inner membrane [GO:0005743]| mitochondrial membrane [GO:0031966]	mitochondrial membrane fusion [GO:1990613]| positive regulation of mitochondrial translation [GO:0070131]	GTP binding [GO:0005525]| guanyl-nucleotide exchange factor activity [GO:0005085]| RNA binding [GO:0003723]| rRNA binding [GO:0019843]	Q96I51
P53634	0.555582	0.134374	-0.061185	-0.75229	3.0288	15.6949	-0.226977	-1.60919	0.497875	0.0269471	-0.0196667	-0.113667	-0.720907	-2.87227	-0.554823	0.699943	-2.37009	-0.201164	-0.152715	-1.74574	-0.170142	-0.299774	-0.243259	P53634	CTSC	P53634_CTSC	P53634	CTSC	1	44	19	19	P53634|A0A7I2V2Q8|A0A7I2V466|A0A7I2V6E3|A0A7I2YQT5|H0YCY8|A0A7I2V5C5	HUMAN	52651.6	53.7	2327	2327.1	365.44	365.44	463|141|137	Dipeptidyl peptidase 1| Isoform 3 of Dipeptidyl peptidase 1| Isoform 2 of Dipeptidyl peptidase 1	Dipeptidyl peptidase 1	azurophil granule lumen [GO:0035578]| centrosome [GO:0005813]| collagen-containing extracellular matrix [GO:0062023]| COPII-coated ER to Golgi transport vesicle [GO:0030134]| endoplasmic reticulum-Golgi intermediate compartment membrane [GO:0033116]| endoplasmic reticulum lumen [GO:0005788]| extracellular exosome [GO:0070062]| extracellular region [GO:0005576]| extracellular space [GO:0005615]| Golgi apparatus [GO:0005794]| intracellular membrane-bounded organelle [GO:0043231]| lysosome [GO:0005764]| membrane [GO:0016020]| nucleoplasm [GO:0005654]	aging [GO:0007568]| COPII vesicle coating [GO:0048208]| endoplasmic reticulum to Golgi vesicle-mediated transport [GO:0006888]| immune response [GO:0006955]| negative regulation of myelination [GO:0031642]| neutrophil degranulation [GO:0043312]| positive regulation of apoptotic signaling pathway [GO:2001235]| positive regulation of microglial cell activation [GO:1903980]| positive regulation of proteolysis involved in cellular protein catabolic process [GO:1903052]| proteolysis [GO:0006508]| proteolysis involved in cellular protein catabolic process [GO:0051603]| response to organic substance [GO:0010033]| T cell mediated cytotoxicity [GO:0001913]	chaperone binding [GO:0051087]| chloride ion binding [GO:0031404]| cysteine-type endopeptidase activity [GO:0004197]| cysteine-type peptidase activity [GO:0008234]| dipeptidyl-peptidase activity [GO:0008239]| identical protein binding [GO:0042802]| peptidase activator activity involved in apoptotic process [GO:0016505]| phosphatase binding [GO:0019902]| protein self-association [GO:0043621]| serine-type endopeptidase activity [GO:0004252]	P53634
Q7L9B9	0.00173796	0.13041	-0.33948	-0.0754197	35.5931	15.9938	-1.58702	-1.0589	0.000275863	0.0251549	-0.21	-0.0453333	-7.51956	-2.92362	-1.05525	0.674491	-0.0749434	-1.19515	-1.17081	-0.68441	-1.033	0.499623	0.187973	Q7L9B9	EEPD1	Q7L9B9_EEPD1	Q7L9B9	EEPD1	1	26	22	22	Q7L9B9	HUMAN	62857.9	49.3	2328	2328.1	365.41	365.41	569	Endonuclease/exonuclease/phosphatase family domain-containing protein 1	Endonuclease/exonuclease/phosphatase family domain-containing protein 1	anchored component of plasma membrane [GO:0046658]| plasma membrane [GO:0005886]	DNA repair [GO:0006281]| intracellular receptor signaling pathway [GO:0030522]| positive regulation of cholesterol efflux [GO:0010875]	DNA binding [GO:0003677]	Q7L9B9
Q86YV9	0.0080891	0.125178	-0.333802	-0.328199	25.1678	16.3711	1.12917	1.14038	0.00304244	0.0230614	0.125667	0.151333	4.76574	2.98884	-0.228457	-0.534502	0.805642	0.354995	0.0699943	0.148785	0.267366	-1.09917	-1.06149	Q86YV9	HPS6	Q86YV9_HPS6	Q86YV9	HPS6	1	30	24	24	Q86YV9	HUMAN	83771.9	37.5	2329	2329.1	365.36	365.36	775	Hermansky-Pudlak syndrome 6 protein	Hermansky-Pudlak syndrome 6 protein	BLOC-2 complex [GO:0031084]| early endosome membrane [GO:0031901]| endoplasmic reticulum [GO:0005783]| lysosomal membrane [GO:0005765]| membrane [GO:0016020]	blood coagulation [GO:0007596]| lysosome localization [GO:0032418]| melanocyte differentiation [GO:0030318]| organelle organization [GO:0006996]| protein localization to membrane [GO:0072657]	GTP-dependent protein binding [GO:0030742]| small GTPase binding [GO:0031267]	Q86YV9
Q9Y295	0.0530303	0.755807	0.420536	0.0653523	14.8609	2.07675	0.928865	0.218498	0.0326521	0.619904	0.159	0.068	2.76077	0.521494	0.271972	0.241799	-0.234198	0.840155	0.8972	0.48603	0.91755	-0.749434	0.375946	Q9Y295	DRG1	Q9Y295_DRG1	Q9Y295	DRG1	1	35	20	20	Q9Y295|F8WEE0	HUMAN	40826.7	66.4	2330	2330.1	365.28	365.28	367	Developmentally-regulated GTP-binding protein 1	Developmentally-regulated GTP-binding protein 1	cytoplasm [GO:0005737]| cytosol [GO:0005829]| membrane [GO:0016020]| nuclear body [GO:0016604]| nucleus [GO:0005634]| polysome [GO:0005844]	cytoplasmic translation [GO:0002181]| multicellular organism development [GO:0007275]| positive regulation of microtubule polymerization [GO:0031116]| regulation of mitotic spindle assembly [GO:1901673]| transcription, DNA-templated [GO:0006351]	GTPase activity [GO:0003924]| GTP binding [GO:0005525]| identical protein binding [GO:0042802]| microtubule binding [GO:0008017]| potassium ion binding [GO:0030955]| transcription factor binding [GO:0008134]	Q9Y295
Q9NVR5	0.0103938	0.32851	-0.0441692	-0.404824	23.67	7.96957	1.46679	0.745477	0.0042954	0.159604	0.19	0.115667	4.44185	1.59516	-0.772401	-0.178167	0.477764	0.479243	0.99901	0.19838	0.58942	-0.949283	-1.20524	Q9NVR5	DNAAF2	Q9NVR5_DNAAF2	Q9NVR5	DNAAF2	1	24	21	21	Q9NVR5|Q9NVR5-2	HUMAN	91968.6	32.4	2331	2331.1	365.18	365.18	837|789	Protein kintoun| Isoform 2 of Protein kintoun	Protein kintoun	cytoplasm [GO:0005737]| cytosol [GO:0005829]| dynein axonemal particle [GO:0120293]| extracellular region [GO:0005576]	axonemal dynein complex assembly [GO:0070286]| cilium-dependent cell motility [GO:0060285]| epithelial cilium movement involved in extracellular fluid movement [GO:0003351]| establishment of left/right asymmetry [GO:0061966]| inner dynein arm assembly [GO:0036159]| in utero embryonic development [GO:0001701]| outer dynein arm assembly [GO:0036158]| response to retinoic acid [GO:0032526]		Q9NVR5
P08758	0.00132537	0.364821	0.0789239	-1.14256	37.7035	7.21263	3.19861	0.755655	0.000169687	0.189993	0.414333	0.097	8.23235	1.46935	0.0108789	-0.776301	-1.11478	1.98206	1.53351	-1.19028	1.51912	-2.14838	-1.63647	P08758	ANXA5	P08758_ANXA5	P08758	ANXA5	1	49	21	21	P08758|D6RBL5|D6RBE9|E9PHT9|D6RCN3	HUMAN	35993.2	74.3	2332	2332.1	365.06	365.06	320	Annexin A5	Annexin A5	collagen-containing extracellular matrix [GO:0062023]| cytoplasm [GO:0005737]| cytosol [GO:0005829]| extracellular exosome [GO:0070062]| extracellular region [GO:0005576]| focal adhesion [GO:0005925]| membrane [GO:0016020]	blood coagulation [GO:0007596]| negative regulation of apoptotic process [GO:0043066]| negative regulation of coagulation [GO:0050819]| platelet degranulation [GO:0002576]| signal transduction [GO:0007165]	calcium-dependent phospholipid binding [GO:0005544]| calcium ion binding [GO:0005509]| phospholipase inhibitor activity [GO:0004859]| phospholipid binding [GO:0005543]	P08758
O15078	0.026494	0.232206	-0.0082254	-0.0681734	18.5054	10.6201	0.723016	0.60312	0.0141079	0.0866951	0.1	0.105	3.41202	2.02901	-0.108789	-0.419966	0.412189	0.26033	0.617223	0.396759	0.182295	-0.22483	-0.464403	O15078	CEP290	O15078_CEP290	O15078	CEP290	1	37	32	32	A0A6Q8PGB1|A0A6Q8PH78|J3KNF5|O15078|A0A6Q8PH24|A0A5F9ZHU6|A0A6Q8PGP6|A0A6Q8PGC3|A0A6Q8PG44|F8VS29|A0A5F9ZHV7|A0A6Q8PGA1|A0A6Q8PGQ4|A0A6Q8PFZ5|F8W097	HUMAN	291065	12.7	2333	2333.1	364.98	364.98	2479	Centrosomal protein of 290 kDa	Centrosomal protein of 290 kDa	centriolar satellite [GO:0034451]| centriole [GO:0005814]| centrosome [GO:0005813]| ciliary transition zone [GO:0035869]| cytoplasm [GO:0005737]| cytosol [GO:0005829]| extracellular region [GO:0005576]| membrane [GO:0016020]| MKS complex [GO:0036038]| nucleus [GO:0005634]| photoreceptor connecting cilium [GO:0032391]| protein-containing complex [GO:0032991]| specific granule lumen [GO:0035580]	ciliary basal body-plasma membrane docking [GO:0097711]| cilium assembly [GO:0060271]| eye photoreceptor cell development [GO:0042462]| G2/M transition of mitotic cell cycle [GO:0000086]| hindbrain development [GO:0030902]| neutrophil degranulation [GO:0043312]| otic vesicle formation [GO:0030916]| positive regulation of intracellular protein transport [GO:0090316]| positive regulation of transcription, DNA-templated [GO:0045893]| pronephros development [GO:0048793]| protein transport [GO:0015031]| regulation of establishment of protein localization [GO:0070201]| regulation of G2/M transition of mitotic cell cycle [GO:0010389]	identical protein binding [GO:0042802]	O15078
Q6PJI9	0.00887073	0.0883332	-0.076459	-0.0846501	24.6286	21.2196	1.35286	1.33648	0.00344457	0.00755165	0.171333	0.170333	4.64663	3.87223	0.500429	-1.23445	0.833746	0.48516	0.859021	0.416597	0.455737	-0.349736	-0.674491	Q6PJI9	WDR59	Q6PJI9_WDR59	Q6PJI9	WDR59	1	28	22	22	Q6PJI9|Q6PJI9-2|B7Z7V6|Q6PJI9-3|Q6PJI9-4|H3BUE9	HUMAN	111503	30.2	2334	2334.1	364.39	364.39	974|571|566|419	GATOR complex protein WDR59| Isoform 2 of GATOR complex protein WDR59| Isoform 3 of GATOR complex protein WDR59| Isoform 4 of GATOR complex protein WDR59	GATOR complex protein WDR59	GATOR2 complex [GO:0061700]| lysosomal membrane [GO:0005765]	cellular response to amino acid starvation [GO:0034198]| positive regulation of TOR signaling [GO:0032008]		Q6PJI9
Q8WUQ7-2	0.51345	0.949315	-0.481246	-0.53101	3.42561	0.394212	0.140001	0.0404721	0.454401	0.913227	-0.00966667	0.0466667	0.799215	0.113435	-1.06613	-0.534502	0	-0.46741	-0.419966	-0.466192	-0.34636	-0.599547	-0.51969	Q8WUQ7	CACTIN	Q8WUQ7-2_CACTIN	Q8WUQ7-2	CACTIN	1	31	24	24	Q8WUQ7-2|Q8WUQ7	HUMAN	108392	30.6	2335	2335.1	364.37	364.37	935|758	Isoform 2 of Cactin| Cactin	Isoform 2 of Cactin	catalytic step 2 spliceosome [GO:0071013]| cytoplasm [GO:0005737]| cytosol [GO:0005829]| nuclear speck [GO:0016607]| nucleoplasm [GO:0005654]| nucleus [GO:0005634]| spliceosomal complex [GO:0005681]	cellular response to interleukin-1 [GO:0071347]| cellular response to lipopolysaccharide [GO:0071222]| cellular response to tumor necrosis factor [GO:0071356]| innate immune response [GO:0045087]| mRNA cis splicing, via spliceosome [GO:0045292]| mRNA splicing, via spliceosome [GO:0000398]| multicellular organism development [GO:0007275]| negative regulation of I-kappaB kinase/NF-kappaB signaling [GO:0043124]| negative regulation of innate immune response [GO:0045824]| negative regulation of interferon-beta production [GO:0032688]| negative regulation of interleukin-8 production [GO:0032717]| negative regulation of lipopolysaccharide-mediated signaling pathway [GO:0031665]| negative regulation of NF-kappaB transcription factor activity [GO:0032088]| negative regulation of protein phosphorylation [GO:0001933]| negative regulation of toll-like receptor signaling pathway [GO:0034122]| negative regulation of tumor necrosis factor production [GO:0032720]| negative regulation of type I interferon-mediated signaling pathway [GO:0060339]| regulation of gene expression [GO:0010468]	RNA binding [GO:0003723]	Q8WUQ7-2
Q58A45	0.0189127	0.143601	0.218889	0.169894	20.347	15.0244	0.946239	0.84825	0.00923211	0.0314458	0.146333	0.128667	3.76272	2.75796	0.805037	-0.0636312	0.590179	0.638991	0.470871	0.38684	0.966162	-0.599547	-0.099515	Q58A45	PAN3	Q58A45_PAN3	Q58A45	PAN3	1	24	22	22	Q58A45|Q58A45-3|A0A0C4DFZ9|Q58A45-2|Q58A45-4	HUMAN	96353	40.4	2336	2336.1	364.33	364.33	887|833|687|575	PAN2-PAN3 deadenylation complex subunit PAN3| Isoform 3 of PAN2-PAN3 deadenylation complex subunit PAN3| Isoform 4 of PAN2-PAN3 deadenylation complex subunit PAN3| Isoform 2 of PAN2-PAN3 deadenylation complex subunit PAN3	PAN2-PAN3 deadenylation complex subunit PAN3	cytosol [GO:0005829]| PAN complex [GO:0031251]| P-body [GO:0000932]	mRNA processing [GO:0006397]| nuclear-transcribed mRNA poly(A) tail shortening [GO:0000289]| positive regulation of cytoplasmic mRNA processing body assembly [GO:0010606]| RNA phosphodiester bond hydrolysis, exonucleolytic [GO:0090503]	ATP binding [GO:0005524]| metal ion binding [GO:0046872]| protein kinase activity [GO:0004672]| RNA binding [GO:0003723]	Q58A45
Q96HJ9-2	0.0585993	0.313345	-0.52595	-0.597484	14.346	8.30945	0.748941	0.605873	0.0367617	0.147589	0.0636667	0.097	2.66964	1.65123	-0.609217	-0.852658	-0.393453	0.0177498	-0.0954468	0.119028	-0.376743	-0.499623	-1.34898	Q96HJ9	FMC1	Q96HJ9-2_FMC1	Q96HJ9-2	FMC1	1	52	23	0	Q96HJ9-2|Q9Y383-2|Q9Y383-3	HUMAN	54793.4	48.9	2337	2337.1	364.16	0	458|113	Isoform 2 of Protein FMC1 homolog| Protein FMC1 homolog	Isoform 2 of Protein FMC1 homolog	mitochondrion [GO:0005739]	mitochondrial proton-transporting ATP synthase complex assembly [GO:0033615]| negative regulation of lipid catabolic process [GO:0050995]| regulation of type B pancreatic cell proliferation [GO:0061469]		Q96HJ9-2
Q9Y383	0.0034816	0.119261	-0.846725	-0.76091	30.4734	16.8997	2.32558	2.49721	0.00089672	0.0204187	0.228	0.267333	6.0654	3.09266	-1.09877	-2.15073	0.627651	0.550242	0.470871	1.9342	-0.0729179	-2.57306	-1.30475	Q9Y383	LUC7L2	Q9Y383_LUC7L2	Q9Y383	LUC7L2	1	7	20	1	Q9Y383|F8WEU3|V9GZ75	HUMAN	46969.6	50.7	2337	2337.2	330.68	21.8	392|391|389	Putative RNA-binding protein Luc7-like 2| Isoform 2 of Putative RNA-binding protein Luc7-like 2| Isoform 3 of Putative RNA-binding protein Luc7-like 2	Putative RNA-binding protein Luc7-like 2	nuclear speck [GO:0016607]| U1 snRNP [GO:0005685]| U2-type prespliceosome [GO:0071004]	mRNA splice site selection [GO:0006376]	enzyme binding [GO:0019899]| mRNA binding [GO:0003729]| RNA binding [GO:0003723]	Q9Y383
Q9NQ29	0.00562554	0.223088	-0.602931	-1.11713	27.3228	10.9205	2.07339	1.04499	0.00185232	0.0809001	0.219	0.129	5.27337	2.07802	-1.3381	-1.03083	-0.177991	0.674491	0.559955	-0.267813	0.0668414	-2.37321	-1.51484	Q9NQ29	LUC7L	Q9NQ29_LUC7L	Q9NQ29	LUC7L	1	14	16	11	Q9NQ29|Q9NQ29-2|Q9NQ29-3|A8MYV2|F2Z322|F8WBC1	HUMAN	44126.6	47.9	2337	2337.3	290.13	199.75	371|354|325	Putative RNA-binding protein Luc7-like 1| Isoform 3 of Putative RNA-binding protein Luc7-like 1| Isoform 2 of Putative RNA-binding protein Luc7-like 1	Putative RNA-binding protein Luc7-like 1	U1 snRNP [GO:0005685]| U2-type prespliceosome [GO:0071004]	mRNA splice site selection [GO:0006376]	identical protein binding [GO:0042802]| mRNA binding [GO:0003729]	Q9NQ29
Q96HJ9	0.00116991	0.143269	0.444563	1.75136	38.8551	15.0999	-3.43436	-0.820774	0.000130164	0.0309039	-0.377333	0.00433333	-8.63092	-2.77077	1.50129	2.43071	1.31151	-1.95839	-0.540865	1.21012	-1.3186	2.18585	1.86867	Q96HJ9	FMC1	Q96HJ9_FMC1	Q96HJ9	FMC1	1	4	6	2	Q96HJ9	HUMAN	12862.5	49.5	2337	2337.4	84.87	29.59	458|113	Isoform 2 of Protein FMC1 homolog| Protein FMC1 homolog	Protein FMC1 homolog	mitochondrion [GO:0005739]	mitochondrial proton-transporting ATP synthase complex assembly [GO:0033615]| negative regulation of lipid catabolic process [GO:0050995]| regulation of type B pancreatic cell proliferation [GO:0061469]		Q96HJ9
Q9UI12	0.0273946	0.192819	-0.12515	-0.106296	18.3267	12.15	0.757862	0.795571	0.0147006	0.0609536	0.096	0.119333	3.37879	2.27918	0.805037	-0.279977	0.168623	0.366828	0.394513	-0.0991898	0	-0.524604	-0.707662	Q9UI12	ATP6V1H	Q9UI12_ATP6V1H	Q9UI12	ATP6V1H	1	37	22	22	Q9UI12|Q9UI12-2|G3V126|E5RJG1|E5RK31	HUMAN	56452.6	54.8	2338	2338.1	364.09	364.09	483|465	V-type proton ATPase subunit H| Isoform 2 of V-type proton ATPase subunit H	V-type proton ATPase subunit H	cytosol [GO:0005829]| extracellular exosome [GO:0070062]| lysosomal membrane [GO:0005765]| plasma membrane [GO:0005886]| vacuolar proton-transporting V-type ATPase, V1 domain [GO:0000221]	cellular response to amino acid starvation [GO:0034198]| endocytosis [GO:0006897]| insulin receptor signaling pathway [GO:0008286]| ion transmembrane transport [GO:0034220]| phagosome acidification [GO:0090383]| proton transmembrane transport [GO:1902600]| regulation of defense response to virus by virus [GO:0050690]| regulation of macroautophagy [GO:0016241]| transferrin transport [GO:0033572]| vacuolar acidification [GO:0007035]	enzyme regulator activity [GO:0030234]| proton-transporting ATPase activity, rotational mechanism [GO:0046961]	Q9UI12
Q9H5Z1	0.00105798	0.10774	0.180099	0.682795	39.9259	18.3176	-2.09541	-1.09002	0.000101721	0.0147313	-0.231	-0.036	-8.98315	-3.33255	-0.174062	1.39989	0.468396	-0.875655	-0.706306	0.119028	-1.02085	1.39894	0.884578	Q9H5Z1	DHX35	Q9H5Z1_DHX35	Q9H5Z1	DHX35	1	28	22	22	Q9H5Z1|Q9H5Z1-2|Q5THR1|F2Z2Z2	HUMAN	79536.4	39.8	2339	2339.1	364.04	364.04	703|672	Probable ATP-dependent RNA helicase DHX35| Isoform 2 of Probable ATP-dependent RNA helicase DHX35	Probable ATP-dependent RNA helicase DHX35	catalytic step 2 spliceosome [GO:0071013]	in utero embryonic development [GO:0001701]| mRNA splicing, via spliceosome [GO:0000398]	ATP binding [GO:0005524]| hydrolase activity [GO:0016787]| RNA binding [GO:0003723]| RNA helicase activity [GO:0003724]	Q9H5Z1
Q15257	0.00120411	0.517828	0.396577	-0.136689	38.5573	4.71943	1.68192	0.615388	0.000139403	0.337331	0.251667	0.098	8.49649	1.0386	1.3925	-0.394513	-0.899321	1.34306	1.34262	0.019838	1.02693	-0.374717	-0.563919	Q15257	PTPA	Q15257_PTPA	Q15257	PTPA	1	41	22	22	Q15257|Q15257-2|A6PVN5|Q15257-3|Q15257-4|F6WIT2|Q68CR8|B7ZBQ0|B4DDQ6|A0A6Q8PH23|B7ZBP7|B7ZBP9	HUMAN	41123.2	78.2	2340	2340.1	363.95	363.95	358|323|294|281	Serine/threonine-protein phosphatase 2A activator| Isoform 1 of Serine/threonine-protein phosphatase 2A activator| Isoform 3 of Serine/threonine-protein phosphatase 2A activator| Isoform 4 of Serine/threonine-protein phosphatase 2A activator	Serine/threonine-protein phosphatase 2A activator	calcium channel complex [GO:0034704]| cytoplasm [GO:0005737]| extracellular exosome [GO:0070062]| nucleoplasm [GO:0005654]| nucleus [GO:0005634]| protein phosphatase type 2A complex [GO:0000159]	mitotic spindle organization [GO:0007052]| negative regulation of phosphoprotein phosphatase activity [GO:0032515]| negative regulation of protein dephosphorylation [GO:0035308]| positive regulation of apoptotic process [GO:0043065]| positive regulation of phosphoprotein phosphatase activity [GO:0032516]| positive regulation of protein dephosphorylation [GO:0035307]| regulation of phosphoprotein phosphatase activity [GO:0043666]	ATP binding [GO:0005524]| peptidyl-prolyl cis-trans isomerase activity [GO:0003755]| phosphatase activator activity [GO:0019211]| protein homodimerization activity [GO:0042803]| protein phosphatase 2A binding [GO:0051721]| protein phosphatase regulator activity [GO:0019888]| protein tyrosine phosphatase activator activity [GO:0008160]| signaling receptor binding [GO:0005102]	Q15257
Q96JB5	0.0676445	0.668322	0.0889584	0.338304	13.5949	2.9213	-0.769793	-0.271102	0.0437024	0.510352	-0.0756667	0.0286667	-2.54127	-0.697728	0.598339	0.967194	0	-0.26033	-0.30543	0.00991898	-0.322054	-0.087434	0.541804	Q96JB5	CDK5RAP3	Q96JB5_CDK5RAP3	Q96JB5	CDK5RAP3	1	42	22	22	Q96JB5|Q96JB5-4|Q96JB5-2|Q96JB5-3|J3KS63|J3KRK4|J3KRI2	HUMAN	57262	52.7	2341	2341.1	363.83	363.83	531|506|419|281	Isoform 4 of CDK5 regulatory subunit-associated protein 3| CDK5 regulatory subunit-associated protein 3| Isoform 2 of CDK5 regulatory subunit-associated protein 3| Isoform 3 of CDK5 regulatory subunit-associated protein 3	CDK5 regulatory subunit-associated protein 3	centrosome [GO:0005813]| cytoplasm [GO:0005737]| cytosol [GO:0005829]| intracellular membrane-bounded organelle [GO:0043231]| membrane [GO:0016020]| nucleolus [GO:0005730]| nucleus [GO:0005634]| protein-containing complex [GO:0032991]	apoptotic nuclear changes [GO:0030262]| brain development [GO:0007420]| cell population proliferation [GO:0008283]| definitive erythrocyte differentiation [GO:0060318]| endoplasmic reticulum unfolded protein response [GO:0030968]| liver development [GO:0001889]| mitotic G2/M transition checkpoint [GO:0044818]| mitotic G2 DNA damage checkpoint [GO:0007095]| negative regulation of cellular protein catabolic process [GO:1903363]| negative regulation of MAP kinase activity [GO:0043407]| negative regulation of NF-kappaB transcription factor activity [GO:0032088]| negative regulation of protein kinase activity by regulation of protein phosphorylation [GO:0044387]| negative regulation of protein phosphorylation [GO:0001933]| negative regulation of protein serine/threonine kinase activity [GO:0071901]| positive regulation of protein localization to nucleus [GO:1900182]| positive regulation of protein ubiquitination [GO:0031398]| positive regulation of signal transduction by p53 class mediator [GO:1901798]| positive regulation of transcription by RNA polymerase II [GO:0045944]| protein ufmylation [GO:0071569]| regulation of cyclin-dependent protein serine/threonine kinase activity [GO:0000079]| regulation of mitotic cell cycle [GO:0007346]| regulation of neuron differentiation [GO:0045664]| regulation of phosphatase activity [GO:0010921]| response to endoplasmic reticulum stress [GO:0034976]| viral process [GO:0016032]	cyclin binding [GO:0030332]| MDM2/MDM4 family protein binding [GO:0097371]| mitogen-activated protein kinase binding [GO:0051019]| NF-kappaB binding [GO:0051059]| protein kinase binding [GO:0019901]| ubiquitin-like protein ligase binding [GO:0044389]	Q96JB5
O14841	0.0017871	0.26073	0.757155	0.025769	35.3514	9.69499	2.16971	0.706938	0.000291646	0.107276	0.337667	0.115	7.44429	1.87814	-0.152304	-0.687217	0.665123	1.5324	2.18891	0.624896	1.80472	-0.362227	0.0663434	O14841	OPLAH	O14841_OPLAH	O14841	OPLAH	1	33	30	30	O14841	HUMAN	138824	25.3	2342	2342.1	363.59	363.59	1288	5-oxoprolinase	5-oxoprolinase	cytosol [GO:0005829]	glutathione biosynthetic process [GO:0006750]| glutathione metabolic process [GO:0006749]	5-oxoprolinase (ATP-hydrolyzing) activity [GO:0017168]| ATP binding [GO:0005524]| identical protein binding [GO:0042802]	O14841
O60563	0.00221821	0.216719	-0.659354	-0.444551	33.5347	11.1301	-1.4845	-1.0549	0.00044313	0.0770877	-0.223333	-0.0526667	-6.89791	-2.11224	-1.78414	-0.0381787	-1.16162	-1.12415	-1.61623	0.0297569	-1.46443	0.187359	0.099515	O60563	CCNT1	O60563_CCNT1	O60563	CCNT1	1	34	24	20	O60563|O60563-2|A0A1W2PQ16	HUMAN	81082.5	34.1	2343	2343.1	363.48	313.64	726|184	Cyclin-T1| Isoform 2 of Cyclin-T1	Cyclin-T1	cyclin/CDK positive transcription elongation factor complex [GO:0008024]| cytosol [GO:0005829]| nucleoplasm [GO:0005654]| nucleus [GO:0005634]| P-TEFb complex [GO:0070691]	cell cycle [GO:0007049]| cell division [GO:0051301]| negative regulation of mRNA polyadenylation [GO:1900364]| positive regulation by host of viral transcription [GO:0043923]| positive regulation of DNA-templated transcription, elongation [GO:0032786]| positive regulation of transcription by RNA polymerase II [GO:0045944]| positive regulation of viral transcription [GO:0050434]| protein phosphorylation [GO:0006468]| regulation of cyclin-dependent protein serine/threonine kinase activity [GO:0000079]| regulation of transcription by RNA polymerase II [GO:0006357]| snRNA transcription by RNA polymerase II [GO:0042795]| transcription by RNA polymerase II [GO:0006366]| transcription elongation from RNA polymerase II promoter [GO:0006368]| viral process [GO:0016032]	7SK snRNA binding [GO:0097322]| chromatin binding [GO:0003682]| cyclin-dependent protein serine/threonine kinase activator activity [GO:0061575]| cyclin-dependent protein serine/threonine kinase regulator activity [GO:0016538]| DNA binding [GO:0003677]| protein kinase binding [GO:0019901]| RNA polymerase binding [GO:0070063]| transcription factor binding [GO:0008134]| transcription regulatory region sequence-specific DNA binding [GO:0000976]	O60563
O60583	0.000696865	0.173031	-0.646256	0.115087	45.1898	13.1483	-2.79716	-1.27448	3.02707e-05	0.0484361	-0.385667	-0.0633333	-11.0942	-2.44376	-1.49041	0.789027	-0.393453	-1.94064	-2.18255	0.317407	-2.01132	0.362227	1.10572	O60583	CCNT2	O60583_CCNT2	O60583	CCNT2	1	7	11	7	O60583|O60583-2|F2Z2C9|F8WDY7	HUMAN	81541	15.3	2343	2343.2	164.87	115.03	730|663	Cyclin-T2| Isoform 2 of Cyclin-T2	Cyclin-T2	cyclin/CDK positive transcription elongation factor complex [GO:0008024]| cytosol [GO:0005829]| nucleoplasm [GO:0005654]| nucleus [GO:0005634]| perinuclear region of cytoplasm [GO:0048471]| plasma membrane [GO:0005886]	cell cycle [GO:0007049]| cell division [GO:0051301]| early viral transcription [GO:0019085]| late viral transcription [GO:0019086]| positive regulation of DNA-templated transcription, elongation [GO:0032786]| positive regulation of transcription by RNA polymerase II [GO:0045944]| regulation of cyclin-dependent protein serine/threonine kinase activity [GO:0000079]| regulation of muscle cell differentiation [GO:0051147]| regulation of transcription by RNA polymerase II [GO:0006357]| skeletal muscle tissue development [GO:0007519]| snRNA transcription by RNA polymerase II [GO:0042795]| transcription by RNA polymerase II [GO:0006366]| transcription elongation from RNA polymerase II promoter [GO:0006368]	7SK snRNA binding [GO:0097322]| chromatin binding [GO:0003682]| cyclin-dependent protein serine/threonine kinase activator activity [GO:0061575]| cyclin-dependent protein serine/threonine kinase regulator activity [GO:0016538]| protein kinase binding [GO:0019901]| RNA polymerase binding [GO:0070063]| transcription coactivator binding [GO:0001223]	O60583
Q08999	0.135893	0.431029	0.245116	0.193767	10.0597	6.01945	0.531932	0.429235	0.0986358	0.250066	0.097	0.092	1.95031	1.26719	0.282851	0.381787	0.337245	0.431911	0.572681	0.605058	0.528655	-0.499623	0.0552861	Q08999	RBL2	Q08999_RBL2	Q08999	RBL2	1	29	27	27	Q08999|Q08999-2	HUMAN	129791	27.3	2344	2344.1	363.47	363.47	1139|518	Retinoblastoma-like protein 2| Isoform 2 of Retinoblastoma-like protein 2	Retinoblastoma-like protein 2	chromatin [GO:0000785]| chromosome [GO:0005694]| cytosol [GO:0005829]| extracellular exosome [GO:0070062]| nucleolus [GO:0005730]| nucleoplasm [GO:0005654]| transcription regulator complex [GO:0005667]	cell differentiation [GO:0030154]| chromatin organization [GO:0006325]| DNA damage response, signal transduction by p53 class mediator resulting in cell cycle arrest [GO:0006977]| negative regulation of G1/S transition of mitotic cell cycle [GO:2000134]| negative regulation of gene expression [GO:0010629]| regulation of cell division [GO:0051302]| regulation of lipid kinase activity [GO:0043550]| regulation of transcription by RNA polymerase II [GO:0006357]	promoter-specific chromatin binding [GO:1990841]| RNA polymerase II activating transcription factor binding [GO:0001102]| RNA polymerase II transcription regulatory region sequence-specific DNA binding [GO:0000977]	Q08999
P62081	0.897649	0.462974	0.317516	0.767284	0.54973	5.51335	-0.0879494	0.811585	0.881104	0.280973	0.0296667	0.142	-0.156075	1.17968	0.19582	-0.318156	1.67686	0.567992	-0.0572681	1.64655	0.309901	1.62377	-0.221145	P62081	RPS7	P62081_RPS7	P62081	RPS7	1	51	21	21	P62081|B5MCP9	HUMAN	22126.4	75.7	2345	2345.1	363.39	363.39	194	40S ribosomal protein S7	40S ribosomal protein S7	cytosol [GO:0005829]| cytosolic ribosome [GO:0022626]| cytosolic small ribosomal subunit [GO:0022627]| focal adhesion [GO:0005925]| membrane [GO:0016020]| microtubule organizing center [GO:0005815]| nucleolus [GO:0005730]| nucleoplasm [GO:0005654]| nucleus [GO:0005634]| protein-containing complex [GO:0032991]| ribonucleoprotein complex [GO:1990904]| ribosome [GO:0005840]| small-subunit processome [GO:0032040]| synapse [GO:0045202]	cell differentiation [GO:0030154]| cytoplasmic translation [GO:0002181]| negative regulation of ubiquitin-dependent protein catabolic process [GO:2000059]| negative regulation of ubiquitin protein ligase activity [GO:1904667]| neural tube closure [GO:0001843]| nuclear-transcribed mRNA catabolic process, nonsense-mediated decay [GO:0000184]| positive regulation of gene expression [GO:0010628]| positive regulation of intrinsic apoptotic signaling pathway by p53 class mediator [GO:1902255]| protein stabilization [GO:0050821]| ribosomal small subunit biogenesis [GO:0042274]| rRNA processing [GO:0006364]| SRP-dependent cotranslational protein targeting to membrane [GO:0006614]| translation [GO:0006412]| translational initiation [GO:0006413]| viral transcription [GO:0019083]	mRNA 3'-UTR binding [GO:0003730]| mRNA 5'-UTR binding [GO:0048027]| poly(U) RNA binding [GO:0008266]| protein kinase binding [GO:0019901]| RNA binding [GO:0003723]| structural constituent of ribosome [GO:0003735]| ubiquitin ligase inhibitor activity [GO:1990948]	P62081
P51665	0.0734349	0.580453	-0.0670268	-0.191168	13.1717	3.91838	0.531536	0.283253	0.0481765	0.40566	0.0716667	0.0726667	2.46949	0.891243	-0.39164	-0.572681	0.252934	0.272163	0.0445418	-0.00991898	0.279519	-0.337245	-0.0884578	P51665	PSMD7	P51665_PSMD7	P51665	PSMD7	1	46	17	17	P51665|H3BTM8|H3BNT7|H3BQV2	HUMAN	37081.8	69.1	2346	2346.1	363.35	363.35	324	26S proteasome non-ATPase regulatory subunit 7	26S proteasome non-ATPase regulatory subunit 7	cytosol [GO:0005829]| extracellular exosome [GO:0070062]| extracellular region [GO:0005576]| ficolin-1-rich granule lumen [GO:1904813]| membrane [GO:0016020]| nucleoplasm [GO:0005654]| nucleus [GO:0005634]| proteasome complex [GO:0000502]| proteasome regulatory particle [GO:0005838]| secretory granule lumen [GO:0034774]	anaphase-promoting complex-dependent catabolic process [GO:0031145]| antigen processing and presentation of exogenous peptide antigen via MHC class I, TAP-dependent [GO:0002479]| Fc-epsilon receptor signaling pathway [GO:0038095]| interleukin-1-mediated signaling pathway [GO:0070498]| MAPK cascade [GO:0000165]| negative regulation of canonical Wnt signaling pathway [GO:0090090]| negative regulation of G2/M transition of mitotic cell cycle [GO:0010972]| neutrophil degranulation [GO:0043312]| NIK/NF-kappaB signaling [GO:0038061]| positive regulation of canonical Wnt signaling pathway [GO:0090263]| post-translational protein modification [GO:0043687]| pre-replicative complex assembly [GO:0036388]| proteasome-mediated ubiquitin-dependent protein catabolic process [GO:0043161]| protein deubiquitination [GO:0016579]| protein polyubiquitination [GO:0000209]| regulation of cellular amino acid metabolic process [GO:0006521]| regulation of hematopoietic stem cell differentiation [GO:1902036]| regulation of mitotic cell cycle phase transition [GO:1901990]| regulation of mRNA stability [GO:0043488]| regulation of transcription from RNA polymerase II promoter in response to hypoxia [GO:0061418]| SCF-dependent proteasomal ubiquitin-dependent protein catabolic process [GO:0031146]| stimulatory C-type lectin receptor signaling pathway [GO:0002223]| T cell receptor signaling pathway [GO:0050852]| transmembrane transport [GO:0055085]| tumor necrosis factor-mediated signaling pathway [GO:0033209]| Wnt signaling pathway, planar cell polarity pathway [GO:0060071]	isopeptidase activity [GO:0070122]| protein homodimerization activity [GO:0042803]	P51665
P15559	0.00393761	0.404077	0.495874	0.123035	29.6636	6.4681	1.34358	0.597897	0.00108054	0.225522	0.216667	0.101667	5.83964	1.34388	1.25107	-0.279977	0.0843113	1.26615	1.09446	-0.0694329	1.14238	-0.424679	0.176916	P15559	NQO1	P15559_NQO1	P15559	NQO1	1	87	18	3	P15559|P15559-2|H3BNV2|B4DLR8	HUMAN	30924.1	56.9	2347	2347.1	363.32	79.72	274|240|236	NAD(P)H dehydrogenase [quinone] 1| Isoform 2 of NAD(P)H dehydrogenase [quinone] 1| Isoform 3 of NAD(P)H dehydrogenase [quinone] 1	NAD(P)H dehydrogenase [quinone] 1	cytoplasm [GO:0005737]| cytosol [GO:0005829]| dendrite [GO:0030425]| neuronal cell body [GO:0043025]| synapse [GO:0045202]	aging [GO:0007568]| cell redox homeostasis [GO:0045454]| cellular response to hydrogen peroxide [GO:0070301]| cellular response to metal ion [GO:0071248]| NADH oxidation [GO:0006116]| NADPH oxidation [GO:0070995]| negative regulation of apoptotic process [GO:0043066]| negative regulation of catalytic activity [GO:0043086]| nitric oxide biosynthetic process [GO:0006809]| positive regulation of neuron apoptotic process [GO:0043525]| regulation of cellular amino acid metabolic process [GO:0006521]| response to alkaloid [GO:0043279]| response to amine [GO:0014075]| response to carbohydrate [GO:0009743]| response to drug [GO:0042493]| response to electrical stimulus [GO:0051602]| response to estradiol [GO:0032355]| response to ethanol [GO:0045471]| response to flavonoid [GO:1905395]| response to hormone [GO:0009725]| response to hydrogen sulfide [GO:1904880]| response to ischemia [GO:0002931]| response to L-glutamine [GO:1904844]| response to nutrient [GO:0007584]| response to oxidative stress [GO:0006979]| response to testosterone [GO:0033574]| response to tetrachloromethane [GO:1904772]| response to toxic substance [GO:0009636]| synaptic transmission, cholinergic [GO:0007271]| xenobiotic metabolic process [GO:0006805]	cytochrome-b5 reductase activity, acting on NAD(P)H [GO:0004128]| identical protein binding [GO:0042802]| NAD(P)H dehydrogenase (quinone) activity [GO:0003955]| NADH dehydrogenase (quinone) activity [GO:0050136]| NADPH dehydrogenase (quinone) activity [GO:0008753]| RNA binding [GO:0003723]| superoxide dismutase activity [GO:0004784]	P15559
P15559-3	0.00423009	0.0435048	1.09076	0.657008	29.2069	37.2599	-3.77004	-4.63754	0.00120036	0.000187935	-0.360667	-0.360333	-5.76227	-7.79339	-1.27283	3.56335	-1.80801	-0.360912	-0.369061	-1.90444	-1.65281	3.67223	1.69176	P15559	NQO1	P15559-3_NQO1	P15559-3	NQO1	1	2	17	2	P15559-3|H3BRK3	HUMAN	26422	54.6	2347	2347.2	312.55	28.95	274|240|236	NAD(P)H dehydrogenase [quinone] 1| Isoform 2 of NAD(P)H dehydrogenase [quinone] 1| Isoform 3 of NAD(P)H dehydrogenase [quinone] 1	Isoform 3 of NAD(P)H dehydrogenase [quinone] 1	cytoplasm [GO:0005737]| cytosol [GO:0005829]| dendrite [GO:0030425]| neuronal cell body [GO:0043025]| synapse [GO:0045202]	aging [GO:0007568]| cell redox homeostasis [GO:0045454]| cellular response to hydrogen peroxide [GO:0070301]| cellular response to metal ion [GO:0071248]| NADH oxidation [GO:0006116]| NADPH oxidation [GO:0070995]| negative regulation of apoptotic process [GO:0043066]| negative regulation of catalytic activity [GO:0043086]| nitric oxide biosynthetic process [GO:0006809]| positive regulation of neuron apoptotic process [GO:0043525]| regulation of cellular amino acid metabolic process [GO:0006521]| response to alkaloid [GO:0043279]| response to amine [GO:0014075]| response to carbohydrate [GO:0009743]| response to drug [GO:0042493]| response to electrical stimulus [GO:0051602]| response to estradiol [GO:0032355]| response to ethanol [GO:0045471]| response to flavonoid [GO:1905395]| response to hormone [GO:0009725]| response to hydrogen sulfide [GO:1904880]| response to ischemia [GO:0002931]| response to L-glutamine [GO:1904844]| response to nutrient [GO:0007584]| response to oxidative stress [GO:0006979]| response to testosterone [GO:0033574]| response to tetrachloromethane [GO:1904772]| response to toxic substance [GO:0009636]| synaptic transmission, cholinergic [GO:0007271]| xenobiotic metabolic process [GO:0006805]	cytochrome-b5 reductase activity, acting on NAD(P)H [GO:0004128]| identical protein binding [GO:0042802]| NAD(P)H dehydrogenase (quinone) activity [GO:0003955]| NADH dehydrogenase (quinone) activity [GO:0050136]| NADPH dehydrogenase (quinone) activity [GO:0008753]| RNA binding [GO:0003723]| superoxide dismutase activity [GO:0004784]	P15559-3
Q9GZS1	0.00471195	0.1556	-0.343309	-0.106999	28.4472	14.2141	-1.34076	-0.868143	0.00142982	0.0378955	-0.182667	-0.032	-5.53394	-2.62134	-0.815916	0.165441	-0.27167	-1.04724	-0.960831	-0.535625	-1.033	0.0749434	0.740834	Q9GZS1	POLR1E	Q9GZS1_POLR1E	Q9GZS1	POLR1E	1	38	22	22	Q9GZS1|Q9GZS1-1|E7EX70	HUMAN	47715.8	61.8	2348	2348.1	363.3	363.3	481|419	Isoform 1 of DNA-directed RNA polymerase I subunit RPA49| DNA-directed RNA polymerase I subunit RPA49	DNA-directed RNA polymerase I subunit RPA49	fibrillar center [GO:0001650]| nucleolus [GO:0005730]| nucleoplasm [GO:0005654]| RNA polymerase I complex [GO:0005736]	nucleolar large rRNA transcription by RNA polymerase I [GO:0042790]| positive regulation of gene expression, epigenetic [GO:0045815]| RNA polymerase I preinitiation complex assembly [GO:0001188]| termination of RNA polymerase I transcription [GO:0006363]| transcription elongation from RNA polymerase I promoter [GO:0006362]| transcription initiation from RNA polymerase I promoter [GO:0006361]	DNA binding [GO:0003677]| DNA-directed 5'-3' RNA polymerase activity [GO:0003899]| RNA polymerase I general transcription initiation factor binding [GO:0001179]	Q9GZS1
P49662	0.00719212	0.60591	0.484925	0.0819398	25.8637	3.61271	1.07674	0.270766	0.00259198	0.435241	0.183	0.0763333	4.92235	0.833277	-0.174062	0	0.459028	0.922987	0.986284	0.367002	1.16061	-0.337245	0.176916	P49662	CASP4	P49662_CASP4	P49662	CASP4	1	47	21	21	P49662|P49662-2|P49662-4|P51878-5|P51878|P51878-2|P51878-6|P51878-3|P49662-5|P49662-3	HUMAN	43832	61.2	2349	2349.1	363.13	363.13	377|321|263|157|116	Caspase-4| Isoform 2 of Caspase-4| Isoform 4 of Caspase-4| Isoform 5 of Caspase-4| Isoform 3 of Caspase-4	Caspase-4	AIM2 inflammasome complex [GO:0097169]| cytoplasm [GO:0005737]| cytosol [GO:0005829]| endoplasmic reticulum [GO:0005783]| endoplasmic reticulum membrane [GO:0005789]| extracellular region [GO:0005576]| IPAF inflammasome complex [GO:0072557]| mitochondrion [GO:0005739]| NLRP3 inflammasome complex [GO:0072559]| plasma membrane [GO:0005886]| protein-containing complex [GO:0032991]	apoptotic process [GO:0006915]| cellular response to amyloid-beta [GO:1904646]| execution phase of apoptosis [GO:0097194]| inflammatory response [GO:0006954]| innate immune response [GO:0045087]| intrinsic apoptotic signaling pathway [GO:0097193]| intrinsic apoptotic signaling pathway in response to endoplasmic reticulum stress [GO:0070059]| positive regulation of tumor necrosis factor-mediated signaling pathway [GO:1903265]| protein autoprocessing [GO:0016540]| proteolysis [GO:0006508]| pyroptosis [GO:0070269]| regulation of apoptotic process [GO:0042981]| regulation of inflammatory response [GO:0050727]	CARD domain binding [GO:0050700]| cysteine-type endopeptidase activity [GO:0004197]| cysteine-type endopeptidase activity involved in apoptotic signaling pathway [GO:0097199]	P49662
Q9BXK5	0.0018534	0.665021	0.086957	1.03624	34.9761	2.96306	-2.15699	-0.258415	0.00031797	0.505469	-0.246667	0.0426667	-7.32861	-0.706111	1.01174	1.69259	0.618283	-1.06499	-0.979921	1.09109	-0.929703	0.686981	1.11678	Q9BXK5	BCL2L13	Q9BXK5_BCL2L13	Q9BXK5	BCL2L13	1	37	20	20	Q9BXK5|A0A087WX97|A0A087WTL4|Q9BXK5-4|Q9BXK5-2|E9PDD6|A0A0A0MR90|A0A087WW80|F2Z2C3|F6VJB4	HUMAN	52836.3	57.5	2350	2350.1	362.89	362.89	485|323|201	Bcl-2-like protein 13| Isoform 3 of Bcl-2-like protein 13| Isoform 1 of Bcl-2-like protein 13	Bcl-2-like protein 13	integral component of membrane [GO:0016021]| mitochondrial membrane [GO:0031966]| mitochondrion [GO:0005739]| nucleus [GO:0005634]	activation of cysteine-type endopeptidase activity involved in apoptotic process [GO:0006919]| apoptotic process [GO:0006915]| regulation of apoptotic process [GO:0042981]	cysteine-type endopeptidase activator activity involved in apoptotic process [GO:0008656]	Q9BXK5
P62917	0.0558171	0.29497	0.267317	0.205296	14.598	8.80847	0.694102	0.57006	0.0346894	0.131569	0.120667	0.107	2.71302	1.7332	0.48955	0.152715	0.683859	0.550242	0.642675	0.297569	0.650185	0.149887	-0.541804	P62917	RPL8	P62917_RPL8	P62917	RPL8	1	91	24	24	P62917|G3V1A1|E9PP36	HUMAN	28252.4	72.3	2351	2351.1	362.79	362.79	257	60S ribosomal protein L8	60S ribosomal protein L8	cytosol [GO:0005829]| cytosolic large ribosomal subunit [GO:0022625]| cytosolic ribosome [GO:0022626]| focal adhesion [GO:0005925]| membrane [GO:0016020]| polysomal ribosome [GO:0042788]| postsynapse [GO:0098794]| postsynaptic density [GO:0014069]	cellular response to nerve growth factor stimulus [GO:1990090]| cytoplasmic translation [GO:0002181]| nuclear-transcribed mRNA catabolic process, nonsense-mediated decay [GO:0000184]| rRNA processing [GO:0006364]| SRP-dependent cotranslational protein targeting to membrane [GO:0006614]| translation [GO:0006412]| translational initiation [GO:0006413]| viral transcription [GO:0019083]	5.8S rRNA binding [GO:1990932]| RNA binding [GO:0003723]| structural constituent of ribosome [GO:0003735]	P62917
Q9NYL2	0.000933413	0.152802	0.46172	-0.174492	41.2236	14.4381	1.98908	0.716651	7.54472e-05	0.0359905	0.293667	0.111667	9.46701	2.65895	0.261093	-0.534502	0.290406	1.18332	1.51442	0	1.67104	-0.599547	-0.464403	Q9NYL2	MAP3K20	Q9NYL2_MAP3K20	Q9NYL2	MAP3K20	1	35	27	27	Q9NYL2|Q9NYL2-2|Q9NYL2-3	HUMAN	91781	42.8	2352	2352.1	362.61	362.61	800|455|312	Mitogen-activated protein kinase kinase kinase 20| Isoform 2 of Mitogen-activated protein kinase kinase kinase 20| Isoform 3 of Mitogen-activated protein kinase kinase kinase 20	Mitogen-activated protein kinase kinase kinase 20	cytoplasm [GO:0005737]| cytosol [GO:0005829]| nucleus [GO:0005634]	activation of JUN kinase activity [GO:0007257]| activation of MAPKK activity [GO:0000186]| cell cycle arrest [GO:0007050]| cell death [GO:0008219]| cell differentiation [GO:0030154]| cellular response to gamma radiation [GO:0071480]| cytoskeleton organization [GO:0007010]| DNA damage checkpoint [GO:0000077]| embryonic digit morphogenesis [GO:0042733]| limb development [GO:0060173]| positive regulation of apoptotic process [GO:0043065]| positive regulation of mitotic DNA damage checkpoint [GO:1904291]| protein phosphorylation [GO:0006468]| stress-activated MAPK cascade [GO:0051403]	ATP binding [GO:0005524]| magnesium ion binding [GO:0000287]| MAP kinase kinase kinase activity [GO:0004709]| protein serine/threonine kinase activity [GO:0004674]| protein serine kinase activity [GO:0106310]| protein threonine kinase activity [GO:0106311]| RNA binding [GO:0003723]	Q9NYL2
Q8N442	0.00318346	0.224041	0.306807	0.743137	31.0906	10.8785	-1.53867	-0.666009	0.000777925	0.0816867	-0.152667	0.002	-6.21402	-2.07116	0.261093	1.39989	0.215462	-0.739573	-0.356335	0.753843	-0.291672	0.999246	0.829292	Q8N442	GUF1	Q8N442_GUF1	Q8N442	GUF1	1	28	20	20	Q8N442	HUMAN	74782.9	43.3	2353	2353.1	362.49	362.49	669	Translation factor GUF1, mitochondrial	Translation factor GUF1, mitochondrial	mitochondrial inner membrane [GO:0005743]| mitochondrial matrix [GO:0005759]| mitochondrion [GO:0005739]	positive regulation of translation [GO:0045727]| translation [GO:0006412]	GTPase activity [GO:0003924]| GTP binding [GO:0005525]| ribosome binding [GO:0043022]	Q8N442
O43301	0.00206686	0.157999	0.335575	-0.922539	34.0931	14.0871	1.68336	-0.832869	0.000389666	0.0390204	0.248	-0.04	7.06224	-2.60005	-1.66447	-0.165441	-1.15226	1.37856	1.12627	-1.2002	1.02693	-0.612038	-0.740834	O43301	HSPA12A	O43301_HSPA12A	O43301	HSPA12A	1	31	25	25	O43301|A0A1B0GTF3|A0A6I8PLB1|A0A6I8PIW1|A0A6I8PIT5|A0A6I8PL32|A0A6I8PIU5|A0A6I8PL68|Q96MM6|Q5JX83|A0A6I8PIX2|A0A6I8PRZ9	HUMAN	75262.2	42	2354	2354.1	362.41	362.41	675	Heat shock 70 kDa protein 12A	Heat shock 70 kDa protein 12A	cytoplasm [GO:0005737]| extracellular exosome [GO:0070062]| nucleus [GO:0005634]		ATP binding [GO:0005524]	O43301
Q9NUY8	0.134516	0.603433	0.390248	0.337431	10.1148	3.64317	0.405487	0.299853	0.0973906	0.432198	0.0933333	0.0803333	1.95944	0.839103	1.04437	0.432692	0.149887	0.50291	0.674491	0.267813	0.601573	-0.0249811	0.154801	Q9NUY8	TBC1D23	Q9NUY8_TBC1D23	Q9NUY8	TBC1D23	1	29	22	22	Q9NUY8|Q9NUY8-2|E9PGE5	HUMAN	79176.3	41.6	2355	2355.1	362.15	362.15	699|684	TBC1 domain family member 23| Isoform 2 of TBC1 domain family member 23	TBC1 domain family member 23	cytoplasmic vesicle [GO:0031410]| cytosol [GO:0005829]| Golgi apparatus [GO:0005794]| trans-Golgi network [GO:0005802]	brain development [GO:0007420]| embryonic brain development [GO:1990403]| neuron projection development [GO:0031175]| retrograde transport, endosome to Golgi [GO:0042147]| vesicle-mediated transport [GO:0016192]| vesicle tethering to Golgi [GO:0099041]		Q9NUY8
Q9H7Z7	0.000740709	0.206906	0.36056	1.02836	44.2422	11.5346	-2.38432	-1.04872	3.76511e-05	0.0702332	-0.251667	-0.0253333	-10.6839	-2.17833	-0.456913	1.76895	0.758802	-0.786906	-1.08809	1.21012	-0.619802	1.47389	1.41532	Q9H7Z7	PTGES2	Q9H7Z7_PTGES2	Q9H7Z7	PTGES2	1	43	20	20	Q9H7Z7|A0A7I2V5T7|A0A7I2V5X6|A6NHH0|A0A7I2V308|A0A7I2YQ70	HUMAN	42113.5	63.3	2356	2356.1	362.13	362.13	377	Prostaglandin E synthase 2	Prostaglandin E synthase 2	azurophil granule lumen [GO:0035578]| cytosol [GO:0005829]| extracellular region [GO:0005576]| Golgi membrane [GO:0000139]| integral component of membrane [GO:0016021]| mitochondrion [GO:0005739]| nucleus [GO:0005634]| perinuclear region of cytoplasm [GO:0048471]	cyclooxygenase pathway [GO:0019371]| glutathione metabolic process [GO:0006749]| lipid metabolic process [GO:0006629]| neutrophil degranulation [GO:0043312]| positive regulation of transcription, DNA-templated [GO:0045893]	12-hydroxyheptadecatrienoic acid synthase activity [GO:0036134]| DNA binding [GO:0003677]| glutathione binding [GO:0043295]| heme binding [GO:0020037]| lyase activity [GO:0016829]| prostaglandin-E synthase activity [GO:0050220]| protein disulfide oxidoreductase activity [GO:0015035]	Q9H7Z7
P12004	0.00325166	0.195644	0.0726997	-0.257324	30.9503	12.0055	1.36036	0.700312	0.000803473	0.0630152	0.185333	0.11	6.17642	2.25547	-0.184941	-0.356335	0.215462	0.739573	0.808116	0.247975	0.71095	-0.924302	-0.541804	P12004	PCNA	P12004_PCNA	P12004	PCNA	1	98	19	19	P12004	HUMAN	29110.6	77.3	2357	2357.1	362.07	362.07	261	Proliferating cell nuclear antigen	Proliferating cell nuclear antigen	centrosome [GO:0005813]| chromatin [GO:0000785]| chromosome, telomeric region [GO:0000781]| cyclin-dependent protein kinase holoenzyme complex [GO:0000307]| extracellular exosome [GO:0070062]| nuclear body [GO:0016604]| nuclear lamina [GO:0005652]| nuclear replication fork [GO:0043596]| nucleoplasm [GO:0005654]| nucleus [GO:0005634]| PCNA complex [GO:0043626]| PCNA-p21 complex [GO:0070557]| replication fork [GO:0005657]| replisome [GO:0030894]	base-excision repair, gap-filling [GO:0006287]| cellular response to hydrogen peroxide [GO:0070301]| cellular response to UV [GO:0034644]| cellular response to xenobiotic stimulus [GO:0071466]| DNA damage response, detection of DNA damage [GO:0042769]| DNA damage response, signal transduction by p53 class mediator resulting in cell cycle arrest [GO:0006977]| epithelial cell differentiation [GO:0030855]| error-free translesion synthesis [GO:0070987]| error-prone translesion synthesis [GO:0042276]| estrous cycle [GO:0044849]| heart development [GO:0007507]| leading strand elongation [GO:0006272]| liver regeneration [GO:0097421]| mismatch repair [GO:0006298]| mitotic telomere maintenance via semi-conservative replication [GO:1902990]| negative regulation of transcription by RNA polymerase II [GO:0000122]| nucleotide-excision repair, DNA gap filling [GO:0006297]| nucleotide-excision repair, DNA incision [GO:0033683]| nucleotide-excision repair, DNA incision, 5'-to lesion [GO:0006296]| positive regulation of deoxyribonuclease activity [GO:0032077]| positive regulation of DNA-directed DNA polymerase activity [GO:1900264]| positive regulation of DNA repair [GO:0045739]| positive regulation of DNA replication [GO:0045740]| protein ubiquitination [GO:0016567]| regulation of transcription involved in G1/S transition of mitotic cell cycle [GO:0000083]| replication fork processing [GO:0031297]| response to cadmium ion [GO:0046686]| response to dexamethasone [GO:0071548]| response to estradiol [GO:0032355]| response to L-glutamate [GO:1902065]| telomere maintenance [GO:0000723]| telomere maintenance via semi-conservative replication [GO:0032201]| transcription-coupled nucleotide-excision repair [GO:0006283]| translesion synthesis [GO:0019985]| viral process [GO:0016032]	chromatin binding [GO:0003682]| damaged DNA binding [GO:0003684]| dinucleotide insertion or deletion binding [GO:0032139]| DNA polymerase binding [GO:0070182]| DNA polymerase processivity factor activity [GO:0030337]| enzyme binding [GO:0019899]| estrogen receptor binding [GO:0030331]| histone acetyltransferase binding [GO:0035035]| identical protein binding [GO:0042802]| MutLalpha complex binding [GO:0032405]| protein-containing complex binding [GO:0044877]| protein C-terminus binding [GO:0008022]| purine-specific mismatch base pair DNA N-glycosylase activity [GO:0000701]| receptor tyrosine kinase binding [GO:0030971]	P12004
Q08AE8-2	0.24446	0.376062	0.444992	0.863147	7.14293	6.978	-0.329518	0.506792	0.193066	0.20054	0.007	0.113	-1.46432	1.43002	0.565702	0.547228	1.40519	0.0946654	0.50905	1.37874	0.236983	0.861849	0.420175	Q08AE8	SPIRE1	Q08AE8-2_SPIRE1	Q08AE8-2	SPIRE1	1	28	23	23	Q08AE8-2|Q08AE8|Q08AE8-5|Q08AE8-3|J3KNG6|Q08AE8-4	HUMAN	85096.4	36.9	2358	2358.1	362.04	362.04	756|742|622|583|458	Protein spire homolog 1| Isoform 2 of Protein spire homolog 1| Isoform 5 of Protein spire homolog 1| Isoform 3 of Protein spire homolog 1| Isoform 4 of Protein spire homolog 1	Isoform 2 of Protein spire homolog 1	cell cortex [GO:0005938]| cytoplasmic vesicle membrane [GO:0030659]| cytoskeleton [GO:0005856]| cytosol [GO:0005829]| integral component of mitochondrial outer membrane [GO:0031307]| nucleoplasm [GO:0005654]| perinuclear region of cytoplasm [GO:0048471]| plasma membrane [GO:0005886]	actin cytoskeleton organization [GO:0030036]| actin filament network formation [GO:0051639]| actin filament polymerization [GO:0030041]| actin nucleation [GO:0045010]| cleavage furrow formation [GO:0036089]| establishment of meiotic spindle localization [GO:0051295]| formin-nucleated actin cable assembly [GO:0070649]| Golgi vesicle transport [GO:0048193]| intracellular transport [GO:0046907]| polar body extrusion after meiotic divisions [GO:0040038]| positive regulation of double-strand break repair [GO:2000781]| positive regulation of mitochondrial fission [GO:0090141]| protein transport [GO:0015031]| vesicle-mediated transport [GO:0016192]	actin binding [GO:0003779]	Q08AE8-2
Q96HH9-3	0.00202294	0.0911214	-0.0468739	0.215959	34.2768	20.9183	-1.881	-1.35533	0.00037353	0.00809414	-0.223333	-0.068	-7.11698	-3.81448	-0.902947	1.3108	-0.234198	-1.12415	-0.738122	-0.247975	-1.09985	0.761925	0.608147	Q96HH9	GRAMD2B	Q96HH9-3_GRAMD2B	Q96HH9-3	GRAMD2B	1	23	19	19	Q96HH9-3|Q96HH9|Q96HH9-4|Q96HH9-2|E9PD09|Q96HH9-5|B7Z4W8|D6R9P9|D6RFH3	HUMAN	50324.2	53.2	2359	2359.1	362.01	362.01	447|440|432|416|328	Isoform 3 of GRAM domain-containing protein 2B| Isoform 2 of GRAM domain-containing protein 2B| GRAM domain-containing protein 2B| Isoform 4 of GRAM domain-containing protein 2B| Isoform 5 of GRAM domain-containing protein 2B	Isoform 3 of GRAM domain-containing protein 2B	cytoplasmic microtubule [GO:0005881]		identical protein binding [GO:0042802]	Q96HH9-3
Q9BXW7	0.000715773	0.0627721	0.919383	1.15373	44.7716	29.3881	-2.46216	-1.99347	3.33305e-05	0.00115132	-0.217	-0.111333	-10.9114	-5.63076	-0.282851	2.49434	0.168623	-0.396411	-0.222709	0.58522	-0.315978	2.01098	1.94607	Q9BXW7	HDHD5	Q9BXW7_HDHD5	Q9BXW7	HDHD5	1	51	20	20	Q9BXW7|Q9BXW7-2|A8MYZ9	HUMAN	46777.1	60.5	2360	2360.1	361.83	361.83	423|393	Haloacid dehalogenase-like hydrolase domain-containing 5| Isoform 1 of Haloacid dehalogenase-like hydrolase domain-containing 5	Haloacid dehalogenase-like hydrolase domain-containing 5	mitochondrion [GO:0005739]	glycerophospholipid biosynthetic process [GO:0046474]		Q9BXW7
P04637	0.139073	0.299662	0.214715	0.307302	9.94544	8.67989	0.431537	0.616712	0.101264	0.135522	0.082	0.113	1.9314	1.71212	0.0543944	0.216346	0.889953	0.236663	0.483597	0.902627	0.57119	-0.274793	0.0552861	P04637	TP53	P04637_TP53	P04637	TP53	1	55	24	24	P04637|P04637-4|A0A0U1RQC9|P04637-3|J3KP33|P04637-2|P04637-6|P04637-5|P04637-7|A0A087X1Q1|P04637-9|P04637-8|E7EQX7|A0A087WT22|A0A087WXZ1	HUMAN	44223	66.4	2361	2361.1	361.72	361.72	393|354|346|341|307|302|261|214|209	Cellular tumor antigen p53| Isoform 4 of Cellular tumor antigen p53| Isoform 3 of Cellular tumor antigen p53| Isoform 2 of Cellular tumor antigen p53| Isoform 6 of Cellular tumor antigen p53| Isoform 5 of Cellular tumor antigen p53| Isoform 7 of Cellular tumor antigen p53| Isoform 9 of Cellular tumor antigen p53| Isoform 8 of Cellular tumor antigen p53	Cellular tumor antigen p53	centrosome [GO:0005813]| chromatin [GO:0000785]| cytoplasm [GO:0005737]| cytosol [GO:0005829]| endoplasmic reticulum [GO:0005783]| mitochondrial matrix [GO:0005759]| mitochondrion [GO:0005739]| nuclear matrix [GO:0016363]| nucleolus [GO:0005730]| nucleoplasm [GO:0005654]| nucleus [GO:0005634]| PML body [GO:0016605]| protein-containing complex [GO:0032991]| replication fork [GO:0005657]| site of double-strand break [GO:0035861]| transcription regulator complex [GO:0005667]	autophagy [GO:0006914]| B cell lineage commitment [GO:0002326]| bone marrow development [GO:0048539]| cardiac septum morphogenesis [GO:0060411]| cell aging [GO:0007569]| cell cycle arrest [GO:0007050]| cellular protein localization [GO:0034613]| cellular response to actinomycin D [GO:0072717]| cellular response to DNA damage stimulus [GO:0006974]| cellular response to drug [GO:0035690]| cellular response to gamma radiation [GO:0071480]| cellular response to glucose starvation [GO:0042149]| cellular response to hypoxia [GO:0071456]| cellular response to ionizing radiation [GO:0071479]| cellular response to UV [GO:0034644]| cellular response to UV-C [GO:0071494]| cerebellum development [GO:0021549]| chromatin assembly [GO:0031497]| circadian behavior [GO:0048512]| cytokine-mediated signaling pathway [GO:0019221]| determination of adult lifespan [GO:0008340]| DNA damage response, signal transduction by p53 class mediator [GO:0030330]| DNA damage response, signal transduction by p53 class mediator resulting in cell cycle arrest [GO:0006977]| DNA damage response, signal transduction by p53 class mediator resulting in transcription of p21 class mediator [GO:0006978]| DNA strand renaturation [GO:0000733]| double-strand break repair [GO:0006302]| embryonic organ development [GO:0048568]| entrainment of circadian clock by photoperiod [GO:0043153]| ER overload response [GO:0006983]| gastrulation [GO:0007369]| hematopoietic progenitor cell differentiation [GO:0002244]| hematopoietic stem cell differentiation [GO:0060218]| interferon-gamma-mediated signaling pathway [GO:0060333]| intrinsic apoptotic signaling pathway [GO:0097193]| intrinsic apoptotic signaling pathway by p53 class mediator [GO:0072332]| intrinsic apoptotic signaling pathway in response to DNA damage by p53 class mediator [GO:0042771]| intrinsic apoptotic signaling pathway in response to endoplasmic reticulum stress [GO:0070059]| intrinsic apoptotic signaling pathway in response to hypoxia [GO:1990144]| in utero embryonic development [GO:0001701]| mitochondrial DNA repair [GO:0043504]| mitotic cell cycle arrest [GO:0071850]| mitotic G1 DNA damage checkpoint [GO:0031571]| mRNA transcription [GO:0009299]| multicellular organism growth [GO:0035264]| necroptotic process [GO:0070266]| negative regulation of apoptotic process [GO:0043066]| negative regulation of cell growth [GO:0030308]| negative regulation of cell population proliferation [GO:0008285]| negative regulation of DNA replication [GO:0008156]| negative regulation of fibroblast proliferation [GO:0048147]| negative regulation of glucose catabolic process to lactate via pyruvate [GO:1904024]| negative regulation of helicase activity [GO:0051097]| negative regulation of mitophagy [GO:1901525]| negative regulation of neuroblast proliferation [GO:0007406]| negative regulation of pentose-phosphate shunt [GO:1905856]| negative regulation of production of miRNAs involved in gene silencing by miRNA [GO:1903799]| negative regulation of proteolysis [GO:0045861]| negative regulation of reactive oxygen species metabolic process [GO:2000378]| negative regulation of telomerase activity [GO:0051974]| negative regulation of transcription, DNA-templated [GO:0045892]| negative regulation of transcription by RNA polymerase II [GO:0000122]| negative regulation of transforming growth factor beta receptor signaling pathway [GO:0030512]| neuron apoptotic process [GO:0051402]| nucleotide-excision repair [GO:0006289]| oligodendrocyte apoptotic process [GO:0097252]| oxidative stress-induced premature senescence [GO:0090403]| positive regulation of apoptotic process [GO:0043065]| positive regulation of cardiac muscle cell apoptotic process [GO:0010666]| positive regulation of cell aging [GO:0090343]| positive regulation of cell cycle arrest [GO:0071158]| positive regulation of execution phase of apoptosis [GO:1900119]| positive regulation of gene expression [GO:0010628]| positive regulation of histone deacetylation [GO:0031065]| positive regulation of intrinsic apoptotic signaling pathway [GO:2001244]| positive regulation of mitochondrial membrane permeability [GO:0035794]| positive regulation of neuron apoptotic process [GO:0043525]| positive regulation of peptidyl-tyrosine phosphorylation [GO:0050731]| positive regulation of pri-miRNA transcription by RNA polymerase II [GO:1902895]| positive regulation of production of miRNAs involved in gene silencing by miRNA [GO:1903800]| positive regulation of programmed necrotic cell death [GO:0062100]| positive regulation of protein export from nucleus [GO:0046827]| positive regulation of protein insertion into mitochondrial membrane involved in apoptotic signaling pathway [GO:1900740]| positive regulation of reactive oxygen species metabolic process [GO:2000379]| positive regulation of release of cytochrome c from mitochondria [GO:0090200]| positive regulation of RNA polymerase II transcription preinitiation complex assembly [GO:0045899]| positive regulation of thymocyte apoptotic process [GO:0070245]| positive regulation of transcription, DNA-templated [GO:0045893]| positive regulation of transcription by RNA polymerase II [GO:0045944]| positive regulation of transcription from RNA polymerase II promoter in response to endoplasmic reticulum stress [GO:1990440]| positive regulation of transcription from RNA polymerase II promoter in response to hypoxia [GO:0061419]| positive regulation of transcription from RNA polymerase II promoter in response to stress [GO:0036003]| protein-containing complex assembly [GO:0065003]| protein deubiquitination [GO:0016579]| protein import into nucleus [GO:0006606]| protein localization [GO:0008104]| protein stabilization [GO:0050821]| protein tetramerization [GO:0051262]| Ras protein signal transduction [GO:0007265]| regulation of apoptotic process [GO:0042981]| regulation of cell cycle G2/M phase transition [GO:1902749]| regulation of cellular senescence [GO:2000772]| regulation of DNA damage response, signal transduction by p53 class mediator [GO:0043516]| regulation of fibroblast apoptotic process [GO:2000269]| regulation of intrinsic apoptotic signaling pathway by p53 class mediator [GO:1902253]| regulation of mitochondrial membrane permeability involved in apoptotic process [GO:1902108]| regulation of signal transduction by p53 class mediator [GO:1901796]| regulation of tissue remodeling [GO:0034103]| regulation of transcription, DNA-templated [GO:0006355]| regulation of transcription by RNA polymerase II [GO:0006357]| regulation of transcription from RNA polymerase II promoter in response to DNA damage [GO:1990248]| regulation of transcription initiation from RNA polymerase II promoter [GO:0060260]| release of cytochrome c from mitochondria [GO:0001836]| replicative senescence [GO:0090399]| response to antibiotic [GO:0046677]| response to gamma radiation [GO:0010332]| response to ischemia [GO:0002931]| response to salt stress [GO:0009651]| response to X-ray [GO:0010165]| rRNA transcription [GO:0009303]| signal transduction by p53 class mediator [GO:0072331]| somitogenesis [GO:0001756]| T cell differentiation in thymus [GO:0033077]| T cell lineage commitment [GO:0002360]| T cell proliferation involved in immune response [GO:0002309]| transforming growth factor beta receptor signaling pathway [GO:0007179]| tumor necrosis factor-mediated signaling pathway [GO:0033209]| viral process [GO:0016032]	chaperone binding [GO:0051087]| chromatin binding [GO:0003682]| cis-regulatory region sequence-specific DNA binding [GO:0000987]| copper ion binding [GO:0005507]| core promoter sequence-specific DNA binding [GO:0001046]| disordered domain specific binding [GO:0097718]| DNA binding [GO:0003677]| DNA-binding transcription activator activity [GO:0001216]| DNA-binding transcription activator activity, RNA polymerase II-specific [GO:0001228]| DNA-binding transcription factor activity [GO:0003700]| DNA-binding transcription factor activity, RNA polymerase II-specific [GO:0000981]| enzyme binding [GO:0019899]| histone acetyltransferase binding [GO:0035035]| histone deacetylase binding [GO:0042826]| histone deacetylase regulator activity [GO:0035033]| identical protein binding [GO:0042802]| MDM2/MDM4 family protein binding [GO:0097371]| mRNA 3'-UTR binding [GO:0003730]| p53 binding [GO:0002039]| promoter-specific chromatin binding [GO:1990841]| protease binding [GO:0002020]| protein heterodimerization activity [GO:0046982]| protein kinase binding [GO:0019901]| protein N-terminus binding [GO:0047485]| protein phosphatase 2A binding [GO:0051721]| protein phosphatase binding [GO:0019903]| protein self-association [GO:0043621]| receptor tyrosine kinase binding [GO:0030971]| RNA polymerase II cis-regulatory region sequence-specific DNA binding [GO:0000978]| RNA polymerase II transcription factor binding [GO:0001085]| TFIID-class transcription factor complex binding [GO:0001094]| transcription factor binding [GO:0008134]| transcription regulatory region sequence-specific DNA binding [GO:0000976]| ubiquitin protein ligase binding [GO:0031625]| zinc ion binding [GO:0008270]	P04637
F5H8D7	0.100007	0.34179	-0.321536	0.51754	11.6098	7.67897	-0.710746	0.967405	0.0690265	0.170649	-0.104	0.148333	-2.20761	1.54703	-0.163183	0.0636312	1.13352	-0.857905	-0.540865	2.03339	-0.631955	-0.537094	0.574976	F5H8D7	XRCC1	F5H8D7_XRCC1	F5H8D7	XRCC1	1	37	25	25	F5H8D7|P18887	HUMAN	66297.6	36.2	2362	2362.1	361.69	361.69	602	DNA repair protein XRCC1	DNA repair protein XRCC1	nucleoplasm [GO:0005654]	single strand break repair [GO:0000012]	damaged DNA binding [GO:0003684]	F5H8D7
Q9NV88	0.0940293	0.358932	0.0811374	0.210524	11.9261	7.33416	-1.08914	-0.83037	0.0641786	0.18475	-0.117	-0.025	-2.26371	-1.48965	0.261093	1.37443	-0.131151	-0.585742	-0.324519	-0.743924	-0.480043	-0.43717	0.939864	Q9NV88	INTS9	Q9NV88_INTS9	Q9NV88	INTS9	1	25	21	21	Q9NV88|Q9NV88-2|Q9NV88-3|G3XAN1|E5RK47	HUMAN	74840.1	41.6	2363	2363.1	361.63	361.63	658|637|634	Integrator complex subunit 9| Isoform 2 of Integrator complex subunit 9| Isoform 3 of Integrator complex subunit 9	Integrator complex subunit 9	cytosol [GO:0005829]| integrator complex [GO:0032039]| nucleoplasm [GO:0005654]| nucleus [GO:0005634]	snRNA processing [GO:0016180]| snRNA transcription by RNA polymerase II [GO:0042795]		Q9NV88
O15240	0.0046978	0.459012	-1.00456	-1.95364	28.4657	5.58305	2.54439	0.646207	0.00142373	0.2765	0.246	0.0796667	5.55849	1.19163	-2.24105	-2.76159	-1.31151	0.230747	0.426329	-1.33906	0.145836	-1.24906	-2.81959	O15240	VGF	O15240_VGF	O15240	VGF	1	30	24	24	O15240|Q05BJ3	HUMAN	67313.7	51.2	2364	2364.1	361.43	361.43	615	Neurosecretory protein VGF	Neurosecretory protein VGF	cytoplasmic vesicle [GO:0031410]| endoplasmic reticulum lumen [GO:0005788]| extracellular space [GO:0005615]| Golgi apparatus [GO:0005794]| intracellular membrane-bounded organelle [GO:0043231]| transport vesicle [GO:0030133]	carbohydrate homeostasis [GO:0033500]| cellular protein metabolic process [GO:0044267]| defense response to bacterium [GO:0042742]| generation of precursor metabolites and energy [GO:0006091]| glucose homeostasis [GO:0042593]| insulin secretion [GO:0030073]| ovarian follicle development [GO:0001541]| post-translational protein modification [GO:0043687]| regulation of synaptic plasticity [GO:0048167]| response to cAMP [GO:0051591]| response to cold [GO:0009409]| response to dietary excess [GO:0002021]| response to insulin [GO:0032868]| sexual reproduction [GO:0019953]	growth factor activity [GO:0008083]| hormone activity [GO:0005179]| neuropeptide hormone activity [GO:0005184]	O15240
Q5VW32	0.0012667	0.0745728	-0.0771871	-0.414271	38.1573	25.9477	2.60521	1.93104	0.00015285	0.0025423	0.324667	0.217667	8.35867	4.84034	0.250214	-1.97257	0.421557	1.08274	1.32353	0.981979	1.26999	-1.24906	-0.91775	Q5VW32	BROX	Q5VW32_BROX	Q5VW32	BROX	1	36	26	26	Q5VW32|Q5VW32-2|F5GXQ0	HUMAN	46988.7	67.6	2365	2365.1	361.36	361.36	411|379	BRO1 domain-containing protein BROX| Isoform 2 of BRO1 domain-containing protein BROX	BRO1 domain-containing protein BROX	extracellular exosome [GO:0070062]| membrane [GO:0016020]			Q5VW32
Q96PV4	0.000354321	0.570269	-8.341	-20.8554	53.41	4.04679	27.1152	2.08643	4.56034e-06	0.393841	2.66967	-0.110333	15.5518	0.91696	-23.4549	-25.2616	-17.6117	5.60892	4.91233	-18.37	5.12856	-22.4331	-18.0012	Q96PV4	PNMA5	Q96PV4_PNMA5	Q96PV4	PNMA5	1	41	26	26	Q96PV4	HUMAN	50332.7	53.1	2366	2366.1	361.01	361.01	448	Paraneoplastic antigen-like protein 5	Paraneoplastic antigen-like protein 5		positive regulation of apoptotic process [GO:0043065]	identical protein binding [GO:0042802]	Q96PV4
Q96S59	0.0190392	0.582978	-0.227762	-0.519075	20.3078	3.88396	0.852393	0.269767	0.00931579	0.408888	0.0976667	0.0643333	3.75509	0.884769	-0.228457	-0.521776	-0.309142	0.130165	0.343609	-0.614977	0.12153	-0.986755	-0.453346	Q96S59	RANBP9	Q96S59_RANBP9	Q96S59	RANBP9	1	31	21	18	Q96S59|Q96S59-3|Q96S59-2	HUMAN	78701.8	37.5	2367	2367.1	361	306.19	729|500|388	Ran-binding protein 9| Isoform 3 of Ran-binding protein 9| Isoform 2 of Ran-binding protein 9	Ran-binding protein 9	cytoplasm [GO:0005737]| cytosol [GO:0005829]| microtubule associated complex [GO:0005875]| nuclear body [GO:0016604]| nucleoplasm [GO:0005654]| nucleus [GO:0005634]| plasma membrane [GO:0005886]| ubiquitin ligase complex [GO:0000151]	axon guidance [GO:0007411]| cell surface receptor signaling pathway [GO:0007166]| cytoskeleton organization [GO:0007010]| MAPK cascade [GO:0000165]| microtubule nucleation [GO:0007020]| negative regulation of ERK1 and ERK2 cascade [GO:0070373]| positive regulation of amyloid precursor protein catabolic process [GO:1902993]| protein-containing complex assembly [GO:0065003]	enzyme binding [GO:0019899]| small GTPase binding [GO:0031267]	Q96S59
Q6VN20	0.116873	0.150871	-0.191109	0.121499	10.815	14.5412	0.394815	1.02003	0.0828894	0.035146	0.046	0.148	2.07544	2.67631	-0.0435155	-0.267251	0.946161	0.0177498	0.0254525	0.991898	-0.024306	-0.312264	-0.586033	Q6VN20	RANBP10	Q6VN20_RANBP10	Q6VN20	RANBP10	1	20	19	16	R4GMX8|A0A0D9SEU5|Q6VN20|Q6VN20-3|Q6VN20-2|R4GN91|R4GNA3|R4GMX7	HUMAN	68054.3	45.8	2367	2367.2	316.77	261.96	620|594|533	Ran-binding protein 10| Isoform 3 of Ran-binding protein 10| Isoform 2 of Ran-binding protein 10	Ran-binding protein 10	cytoplasm [GO:0005737]| cytosol [GO:0005829]| nucleus [GO:0005634]| ubiquitin ligase complex [GO:0000151]	cell surface receptor signaling pathway [GO:0007166]| cytoskeleton organization [GO:0007010]		Q6VN20
O43148-2	0.252904	0.946379	-0.505868	-0.34726	6.97649	0.422425	-0.274954	0.0422618	0.200609	0.907314	-0.0616667	0.05	-1.43612	0.121208	-0.696249	-0.279977	0.243566	-0.479243	-0.776301	-0.525706	-0.674491	-0.349736	-0.475461	O43148	RNMT	O43148-2_RNMT	O43148-2	RNMT	1	32	22	22	O43148-2|O43148|K7EP06	HUMAN	58408.2	41	2368	2368.1	360.89	360.89	504|476	Isoform 2 of mRNA cap guanine-N7 methyltransferase| mRNA cap guanine-N7 methyltransferase	Isoform 2 of mRNA cap guanine-N7 methyltransferase	fibrillar center [GO:0001650]| mRNA cap binding complex [GO:0005845]| mRNA cap methyltransferase complex [GO:0031533]| nucleoplasm [GO:0005654]| nucleus [GO:0005634]| receptor complex [GO:0043235]	7-methylguanosine mRNA capping [GO:0006370]| cellular response to leukemia inhibitory factor [GO:1990830]| transcription by RNA polymerase II [GO:0006366]	mRNA (guanine-N7-)-methyltransferase activity [GO:0004482]| RNA binding [GO:0003723]	O43148-2
Q9UKM9	0.00269755	0.320036	-0.700056	-0.221109	32.2117	8.14531	-1.63128	-0.673389	0.000600937	0.153274	-0.247333	-0.0133333	-6.52077	-1.62418	-1.35986	0.0381787	-0.234198	-1.73356	-1.08173	-0.0793519	-1.7318	0.087434	0.221145	Q9UKM9	RALY	Q9UKM9_RALY	Q9UKM9	RALY	1	54	21	20	Q9UKM9|Q9UKM9-2	HUMAN	32519.6	68.3	2369	2369.1	360.82	341.79	306|290	RNA-binding protein Raly| Isoform 1 of RNA-binding protein Raly	RNA-binding protein Raly	catalytic step 2 spliceosome [GO:0071013]| nucleus [GO:0005634]	cholesterol homeostasis [GO:0042632]| mRNA splicing, via spliceosome [GO:0000398]| regulation of nucleic acid-templated transcription [GO:1903506]	RNA binding [GO:0003723]| transcription coregulator activity [GO:0003712]	Q9UKM9
Q86SE5-3	0.0325992	0.153435	-0.159458	-0.0991864	17.4066	14.3948	-1.63926	-1.51871	0.0181695	0.0363515	-0.208	-0.096	-3.21837	-2.65166	-0.337245	0.521776	-0.730698	-1.41406	-0.629949	-1.50769	-0.893245	-0.199849	1.65858	Q86SE5	RALYL	Q86SE5-3_RALYL	Q86SE5-3	RALYL	1	10	5	5	Q86SE5-3|Q86SE5|B3KT61	HUMAN	34025	18.4	2369	2369.2	55.81	48.98	304|291|218	Isoform 3 of RNA-binding Raly-like protein| RNA-binding Raly-like protein| Isoform 2 of RNA-binding Raly-like protein	Isoform 3 of RNA-binding Raly-like protein	nucleoplasm [GO:0005654]| nucleus [GO:0005634]		identical protein binding [GO:0042802]| RNA binding [GO:0003723]	Q86SE5-3
P51398	0.000768853	0.104758	0.32765	1.13334	43.8371	18.7681	-2.84414	-1.23276	4.13322e-05	0.0132797	-0.311	-0.0446667	-10.5128	-3.41405	0.826795	2.12528	0.674491	-0.869738	-1.37443	0.0495949	-1.03908	1.39894	1.72493	P51398	DAP3	P51398_DAP3	P51398	DAP3	1	30	20	20	P51398|P51398-2|P51398-3	HUMAN	45907.9	55.5	2370	2370.1	360.55	360.55	398|364|357	28S ribosomal protein S29, mitochondrial| Isoform 3 of 28S ribosomal protein S29, mitochondrial| Isoform 2 of 28S ribosomal protein S29, mitochondrial	28S ribosomal protein S29, mitochondrial	mitochondrial inner membrane [GO:0005743]| mitochondrial small ribosomal subunit [GO:0005763]| mitochondrion [GO:0005739]| nucleoplasm [GO:0005654]	apoptotic signaling pathway [GO:0097190]| mitochondrial translational elongation [GO:0070125]| mitochondrial translational termination [GO:0070126]	GTP binding [GO:0005525]| RNA binding [GO:0003723]| structural constituent of ribosome [GO:0003735]	P51398
Q00325	0.0011341	0.114103	0.251689	0.428517	39.3358	17.3903	-2.17989	-1.82624	0.000116526	0.0182377	-0.236667	-0.115333	-8.7704	-3.16718	0.641854	1.71804	-1.47076	-0.911154	-0.661765	-0.624896	-0.941856	1.02423	1.28264	Q00325	SLC25A3	Q00325_SLC25A3	Q00325	SLC25A3	1	102	21	21	Q00325|Q00325-2|F8VVM2|F8VWQ0|F8VYH5|F8VY00	HUMAN	40550.6	69.6	2371	2371.1	360.17	360.17	362|361	Phosphate carrier protein, mitochondrial| Isoform B of Phosphate carrier protein, mitochondrial	Phosphate carrier protein, mitochondrial	extracellular exosome [GO:0070062]| integral component of mitochondrial inner membrane [GO:0031305]| integral component of plasma membrane [GO:0005887]| membrane [GO:0016020]| mitochondrial inner membrane [GO:0005743]| mitochondrion [GO:0005739]	mitochondrial phosphate ion transmembrane transport [GO:1990547]| phosphate ion transmembrane transport [GO:0035435]	inorganic phosphate transmembrane transporter activity [GO:0005315]| phosphate:proton symporter activity [GO:0015317]| protein-containing complex binding [GO:0044877]	Q00325
Q96ME7	0.000763272	0.104683	0.817833	1.77815	43.8814	18.806	-3.09852	-1.17789	4.0913e-05	0.0131643	-0.303333	-0.027	-10.5314	-3.42094	1.1314	2.90158	1.07731	-0.834239	-0.515413	1.3589	-0.844633	2.19834	2.00136	Q96ME7	ZNF512	Q96ME7_ZNF512	Q96ME7	ZNF512	1	25	23	23	Q96ME7|G3XAG1|Q96ME7-2|Q96ME7-3	HUMAN	65765	46.3	2372	2372.1	359.95	359.95	567|538|490	Zinc finger protein 512| Isoform 3 of Zinc finger protein 512| Isoform 2 of Zinc finger protein 512	Zinc finger protein 512	nucleus [GO:0005634]		DNA binding [GO:0003677]| metal ion binding [GO:0046872]	Q96ME7
Q9UJM3	0.000451486	0.350624	-0.0917996	-1.55097	49.8835	7.51502	3.59675	0.678398	1.02719e-05	0.177214	0.447333	0.0876667	13.3501	1.51979	-1.97996	-2.278	-1.03047	1.45548	1.75622	-0.624896	1.90802	-1.52385	-1.86867	Q9UJM3	ERRFI1	Q9UJM3_ERRFI1	Q9UJM3	ERRFI1	1	58	21	21	Q9UJM3|K7EJB4|K7EMD2|K7ENN7|K7ENI4	HUMAN	51186.7	62.9	2373	2373.1	359.69	359.69	462	ERBB receptor feedback inhibitor 1	ERBB receptor feedback inhibitor 1	cytoplasm [GO:0005737]| cytosol [GO:0005829]| extrinsic component of cytoplasmic side of plasma membrane [GO:0031234]| nucleus [GO:0005634]	cellular hyperosmotic response [GO:0071474]| cellular response to dexamethasone stimulus [GO:0071549]| cellular response to epidermal growth factor stimulus [GO:0071364]| cellular response to insulin stimulus [GO:0032869]| cellular response to platelet-derived growth factor stimulus [GO:0036120]| lung alveolus development [GO:0048286]| lung epithelium development [GO:0060428]| lung vasculature development [GO:0060426]| negative regulation of cardiac muscle hypertrophy in response to stress [GO:1903243]| negative regulation of collagen biosynthetic process [GO:0032966]| negative regulation of epidermal growth factor-activated receptor activity [GO:0007175]| negative regulation of epidermal growth factor receptor signaling pathway [GO:0042059]| negative regulation of ERK1 and ERK2 cascade [GO:0070373]| negative regulation of interleukin-1 beta production [GO:0032691]| negative regulation of protein autophosphorylation [GO:0031953]| negative regulation of tumor necrosis factor production [GO:0032720]| regulation of keratinocyte differentiation [GO:0045616]| regulation of type B pancreatic cell proliferation [GO:0061469]| skin morphogenesis [GO:0043589]	GTPase activator activity [GO:0005096]| protein kinase binding [GO:0019901]| SH3 domain binding [GO:0017124]| small GTPase binding [GO:0031267]	Q9UJM3
Q6P9B9	0.00343433	0.19556	-0.205468	0.05009	30.5693	12.0168	-1.19051	-0.679392	0.000877146	0.0628525	-0.152	-0.0123333	-6.07521	-2.25732	-0.478671	0.318156	-0.449661	-0.899321	-0.852658	0.0595139	-0.650185	0.287283	0.563919	Q6P9B9	INTS5	Q6P9B9_INTS5	Q6P9B9	INTS5	1	29	22	22	Q6P9B9	HUMAN	109306	26	2374	2374.1	359.66	359.66	1019	Integrator complex subunit 5	Integrator complex subunit 5	cytoplasm [GO:0005737]| cytosol [GO:0005829]| integral component of membrane [GO:0016021]| integrator complex [GO:0032039]| membrane [GO:0016020]| nuclear membrane [GO:0031965]| nucleoplasm [GO:0005654]| nucleus [GO:0005634]	snRNA 3'-end processing [GO:0034472]| snRNA processing [GO:0016180]| snRNA transcription by RNA polymerase II [GO:0042795]		Q6P9B9
P16278	0.00163172	0.149899	0.345518	0.749406	36.0814	14.6177	-1.59433	-0.786552	0.000246524	0.0345329	-0.157333	-0.0103333	-7.67363	-2.68919	0.598339	1.22172	0.440293	-0.72774	-0.299067	0.0297569	-0.328131	1.11166	1.09467	P16278	GLB1	P16278_GLB1	P16278	GLB1	1	41	19	19	P16278|P16278-3|P16278-2|E7EQ29|Q6UWU2|Q6UWU2-2	HUMAN	76529.9	35.7	2375	2375.1	359.63	359.63	677|647|546	Beta-galactosidase| Isoform 3 of Beta-galactosidase| Isoform 2 of Beta-galactosidase	Beta-galactosidase	azurophil granule lumen [GO:0035578]| cytoplasm [GO:0005737]| extracellular exosome [GO:0070062]| extracellular region [GO:0005576]| ficolin-1-rich granule lumen [GO:1904813]| Golgi apparatus [GO:0005794]| intracellular membrane-bounded organelle [GO:0043231]| lysosomal lumen [GO:0043202]| perinuclear region of cytoplasm [GO:0048471]| vacuole [GO:0005773]	cellular carbohydrate metabolic process [GO:0044262]| galactose catabolic process [GO:0019388]| glycosaminoglycan catabolic process [GO:0006027]| glycosphingolipid metabolic process [GO:0006687]| keratan sulfate catabolic process [GO:0042340]| neutrophil degranulation [GO:0043312]| response to cortisone [GO:0051413]| response to Thyroglobulin triiodothyronine [GO:1904016]	beta-galactosidase activity [GO:0004565]| galactoside binding [GO:0016936]| protein homodimerization activity [GO:0042803]	P16278
