## Supplementary Table 3 for "Discovery of chromatin-based determinants of azacytidine and decitabine anti-cancer activity" (part 45 of 62)

### Sheet: MIAPaCa2_Proteome (continued)
id	adj.P.Val.WT_GSK.over.WT_DMSO	adj.P.Val.KO_DMSO.over.WT_DMSO	AveExpr.WT_GSK.over.WT_DMSO	AveExpr.KO_DMSO.over.WT_DMSO	-10log.P.Value.WT_GSK.over.WT_DMSO	-10log.P.Value.KO_DMSO.over.WT_DMSO	log2FC.WT_GSK.over.WT_DMSO	log2FC.KO_DMSO.over.WT_DMSO	P.Value.WT_GSK.over.WT_DMSO	P.Value.KO_DMSO.over.WT_DMSO	Rawlog2FC.WT_GSK.over.WT_DMSO	Rawlog2FC.KO_DMSO.over.WT_DMSO	t.WT_GSK.over.WT_DMSO	t.KO_DMSO.over.WT_DMSO	sg06_DMSO_RepA	sg35_DMSO_RepA	sg06_DMSO_RepB	sg35_GSK_RepC	sg35_GSK_RepA	sg06_DMSO_RepC	sg35_GSK_RepB	sg35_DMSO_RepB	sg35_DMSO_RepC	id.query	id.mapped	id.concat	id.description	geneSymbol	numColumnsProteinObserved	numSpectraProteinObserved	numPepsUnique	numPepsUniqueSubgroupSpecificCI	accession_numbers	species	protein_mw	percentCoverage	groupNum	subgroupNum	scoreUnique	scoreUniqueSubgroupSpecificCI	sequenceLength	proteinName	entry_name	cellular_component	biological_process	molecular_function	id.1
Q8IXQ6-2	0.00524774	0.107845	0.0138977	-0.0653648	27.7602	18.2917	1.21868	1.06015	0.00167488	0.0148193	0.162667	0.143333	5.36646	3.3279	0.761522	-0.40724	0.206094	0.496993	0.661765	0.426516	0.71095	-0.936793	-0.442289	Q8IXQ6	PARP9	Q8IXQ6-2_PARP9	Q8IXQ6-2	PARP9	1	32	28	28	Q8IXQ6-2|Q8IXQ6-3|Q8IXQ6|G5E9U8	HUMAN	93182.7	36.9	2376	2376.1	359.2	359.2	854|819|710	Protein mono-ADP-ribosyltransferase PARP9| Isoform 2 of Protein mono-ADP-ribosyltransferase PARP9| Isoform 3 of Protein mono-ADP-ribosyltransferase PARP9	Isoform 2 of Protein mono-ADP-ribosyltransferase PARP9	cytoplasm [GO:0005737]| cytosol [GO:0005829]| membrane [GO:0016020]| mitochondrion [GO:0005739]| nucleoplasm [GO:0005654]| nucleus [GO:0005634]| protein-containing complex [GO:0032991]| site of DNA damage [GO:0090734]	cell migration [GO:0016477]| defense response to virus [GO:0051607]| double-strand break repair [GO:0006302]| innate immune response [GO:0045087]| NAD biosynthesis via nicotinamide riboside salvage pathway [GO:0034356]| negative regulation of catalytic activity [GO:0043086]| negative regulation of gene expression [GO:0010629]| negative regulation of transcription by RNA polymerase II [GO:0000122]| positive regulation of chromatin binding [GO:0035563]| positive regulation of defense response to virus by host [GO:0002230]| positive regulation of double-strand break repair via nonhomologous end joining [GO:2001034]| positive regulation of interferon-gamma-mediated signaling pathway [GO:0060335]| positive regulation of protein localization to nucleus [GO:1900182]| positive regulation of transcription, DNA-templated [GO:0045893]| positive regulation of tyrosine phosphorylation of STAT protein [GO:0042531]| posttranscriptional regulation of gene expression [GO:0010608]| protein ADP-ribosylation [GO:0006471]| protein mono-ADP-ribosylation [GO:0140289]| regulation of response to interferon-gamma [GO:0060330]| viral protein processing [GO:0019082]	ADP-D-ribose binding [GO:0072570]| enzyme binding [GO:0019899]| enzyme inhibitor activity [GO:0004857]| histone binding [GO:0042393]| NAD+ ADP-ribosyltransferase activity [GO:0003950]| protein ADP-ribosylase activity [GO:1990404]| STAT family protein binding [GO:0097677]| transcription corepressor activity [GO:0003714]| ubiquitin-like protein ligase binding [GO:0044389]	Q8IXQ6-2
Q9UKM7	0.00204221	0.353389	0.410643	1.30768	34.2051	7.44419	-2.55566	-0.761584	0.000379742	0.180128	-0.267333	0.00633333	-7.11655	-1.50799	0.206699	1.93439	0.927425	-1.02357	-1.03719	1.64655	-0.540808	2.13589	0.99515	Q9UKM7	MAN1B1	Q9UKM7_MAN1B1	Q9UKM7	MAN1B1	1	35	26	4	Q9UKM7|H0YGV7	HUMAN	79863.6	42.4	2377	2377.1	358.98	59.83	699	Endoplasmic reticulum mannosyl-oligosaccharide 1,2-alpha-mannosidase	Endoplasmic reticulum mannosyl-oligosaccharide 1,2-alpha-mannosidase	cytoplasmic vesicle [GO:0031410]| endoplasmic reticulum [GO:0005783]| endoplasmic reticulum membrane [GO:0005789]| endoplasmic reticulum quality control compartment [GO:0044322]| extracellular vesicle [GO:1903561]| Golgi apparatus [GO:0005794]| integral component of membrane [GO:0016021]| membrane [GO:0016020]	endoplasmic reticulum mannose trimming [GO:1904380]| mannose trimming involved in glycoprotein ERAD pathway [GO:1904382]| N-glycan processing [GO:0006491]| oligosaccharide metabolic process [GO:0009311]| protein alpha-1,2-demannosylation [GO:0036508]| protein glycosylation [GO:0006486]| trimming of first mannose on A branch [GO:0036511]| trimming of second mannose on A branch [GO:0036512]| trimming of terminal mannose on B branch [GO:0036509]| trimming of terminal mannose on C branch [GO:0036510]| ubiquitin-dependent ERAD pathway [GO:0030433]| viral protein processing [GO:0019082]	calcium ion binding [GO:0005509]| mannosyl-oligosaccharide 1,2-alpha-mannosidase activity [GO:0004571]	Q9UKM7
Q86XZ4	0.0838231	0.267112	0.0119051	0.199798	12.4965	9.50381	0.411519	0.787305	0.056279	0.112103	0.0636667	0.126333	2.35576	1.84694	-0.0761522	-0.267251	0.477764	0.22483	0.197257	1.37874	0.230907	-0.137396	-0.176916	Q86XZ4	SPATS2	Q86XZ4_SPATS2	Q86XZ4	SPATS2	1	33	23	23	Q86XZ4|F8VS10	HUMAN	59886	49.5	2378	2378.1	358.96	358.96	545	Spermatogenesis-associated serine-rich protein 2	Spermatogenesis-associated serine-rich protein 2	cytoplasm [GO:0005737]| cytosol [GO:0005829]		RNA binding [GO:0003723]	Q86XZ4
P28749	0.108717	0.260657	0.390177	-0.116696	11.1884	9.70128	0.443901	-0.569845	0.0760608	0.10712	0.0976667	-0.00666667	2.13742	-1.87917	-0.0652733	-0.0254525	-0.524604	0.544326	0.48996	-0.614977	0.802097	0.187359	0.342774	P28749	RBL1	P28749_RBL1	P28749	RBL1	1	29	26	26	P28749|P28749-2	HUMAN	122214	29.3	2379	2379.1	358.9	358.9	1068|1014	Retinoblastoma-like protein 1| Isoform 2 of Retinoblastoma-like protein 1	Retinoblastoma-like protein 1	chromatin [GO:0000785]| nucleoplasm [GO:0005654]| transcription regulator complex [GO:0005667]	cell cycle [GO:0007049]| cell differentiation [GO:0030154]| chromatin organization [GO:0006325]| negative regulation of cellular senescence [GO:2000773]| negative regulation of G1/S transition of mitotic cell cycle [GO:2000134]| negative regulation of gene expression [GO:0010629]| negative regulation of transcription by RNA polymerase II [GO:0000122]| positive regulation of transcription by RNA polymerase II [GO:0045944]| regulation of cell division [GO:0051302]| regulation of lipid kinase activity [GO:0043550]| viral process [GO:0016032]	promoter-specific chromatin binding [GO:1990841]| RNA polymerase II activating transcription factor binding [GO:0001102]| RNA polymerase II transcription regulatory region sequence-specific DNA binding [GO:0000977]| transcription factor binding [GO:0008134]	P28749
Q9NR45	0.00179269	0.0811288	0.250897	0.189316	35.3221	23.1227	1.6368	1.51364	0.000293625	0.00487223	0.233	0.192	7.43518	4.24728	0.511308	-0.636312	1.41456	1.13598	1.07537	0.912546	0.996545	-0.811887	-0.254316	Q9NR45	NANS	Q9NR45_NANS	Q9NR45	NANS	1	42	19	19	Q9NR45	HUMAN	40763.2	64.9	2380	2380.1	358.87	358.87	359	Sialic acid synthase	Sialic acid synthase	cytoplasm [GO:0005737]| cytosol [GO:0005829]| extracellular exosome [GO:0070062]	carbohydrate biosynthetic process [GO:0016051]| CMP-N-acetylneuraminate biosynthetic process [GO:0006055]| glycosylation [GO:0070085]	N-acetylneuraminate synthase activity [GO:0050462]| N-acylneuraminate-9-phosphate synthase activity [GO:0047444]| N-acylneuraminate cytidylyltransferase activity [GO:0008781]	Q9NR45
P16152	0.000674798	0.0748969	-0.255863	-0.77484	45.5916	25.576	2.74434	1.70639	2.75957e-05	0.0027695	0.328333	0.193	11.2725	4.75961	-0.446034	-1.80713	0.22483	1.22473	1.29171	0.456273	0.83248	-1.76117	-1.31581	P16152	CBR1	P16152_CBR1	P16152	CBR1	1	58	20	16	P16152|A8MTM1|E9PQ63|P16152-2	HUMAN	30659.7	79.4	2381	2381.1	358.83	300.81	277|173	Carbonyl reductase [NADPH] 1| Isoform 2 of Carbonyl reductase [NADPH] 1	Carbonyl reductase [NADPH] 1	cytosol [GO:0005829]| extracellular exosome [GO:0070062]| extracellular vesicle [GO:1903561]	cyclooxygenase pathway [GO:0019371]| drug metabolic process [GO:0017144]| epithelial cell differentiation [GO:0030855]| positive regulation of reactive oxygen species metabolic process [GO:2000379]| vitamin K metabolic process [GO:0042373]	15-hydroxyprostaglandin-D dehydrogenase (NADP+) activity [GO:0047020]| 15-hydroxyprostaglandin dehydrogenase (NADP+) activity [GO:0047021]| carbonyl reductase (NADPH) activity [GO:0004090]| oxidoreductase activity, acting on NAD(P)H, quinone or similar compound as acceptor [GO:0016655]| prostaglandin-E2 9-reductase activity [GO:0050221]	P16152
O75828	0.000581917	0.0412753	0.262017	0.171583	47.6292	40.0411	3.32038	3.13951	1.72614e-05	9.90576e-05	0.441	0.342	12.2181	8.70182	1.30547	-1.32353	2.35135	1.50281	2.38617	1.5672	1.87764	-1.41143	-1.45955	O75828	CBR3	O75828_CBR3	O75828	CBR3	1	15	15	11	O75828	HUMAN	31249.1	68.5	2381	2381.2	254.45	196.43	277	Carbonyl reductase [NADPH] 3	Carbonyl reductase [NADPH] 3	cytosol [GO:0005829]| extracellular space [GO:0005615]| nucleoplasm [GO:0005654]	cognition [GO:0050890]| phylloquinone catabolic process [GO:0042376]| xenobiotic metabolic process [GO:0006805]	3-keto sterol reductase activity [GO:0000253]| carbonyl reductase (NADPH) activity [GO:0004090]| NADPH binding [GO:0070402]	O75828
Q99986	0.00134822	0.101395	0.773579	1.19549	37.5591	19.1557	-1.90442	-1.06059	0.000175422	0.012146	-0.159333	-0.0266667	-8.15614	-3.48479	0.78328	2.07438	0.637019	-0.201164	-0.146352	0.575301	-0.188371	1.69872	1.40427	Q99986	VRK1	Q99986_VRK1	Q99986	VRK1	1	49	23	23	A0A7P0T824|A0A7P0TA16|H0YJF7|A0A7P0TBE4|Q99986|A0A7P0T838|A0A7P0TB15|A0A7P0T9T1|A0A7P0TA65|A0A7P0T952|A0A7P0T9E5|A0A7P0Z445|A0A7P0TAA6|A0A7P0TAS8|A0A7P0Z462|A0A7P0Z3Z7|H0YJJ9|A0A7P0TBB8|A0A7P0T9I1|A0A7P0T977|A0A7P0Z4A4|A0A7P0T925|A0A7P0TBI6|A0A7P0T9C6|A0A7P0T814|A0A7P0TB08|A0A7P0T9B1|A0A7P0T832|A0A7P0Z4C8|A0A7P0T8M0|A0A7P0T8Z5|A0A7P0TAI5|A0A7P0Z4P9|A0A7P0TA07	HUMAN	45817.5	53.2	2382	2382.1	358.82	358.82	396	Serine/threonine-protein kinase VRK1	Serine/threonine-protein kinase VRK1	cytoplasm [GO:0005737]| cytosol [GO:0005829]| Golgi stack [GO:0005795]| nucleolus [GO:0005730]| nucleoplasm [GO:0005654]| nucleus [GO:0005634]| spindle [GO:0005819]	cell division [GO:0051301]| Golgi disassembly [GO:0090166]| histone H3-S10 phosphorylation [GO:0043987]| histone H3-T3 phosphorylation [GO:0072355]| mitotic nuclear envelope disassembly [GO:0007077]| mitotic nuclear envelope reassembly [GO:0007084]| peptidyl-serine phosphorylation [GO:0018105]| protein autophosphorylation [GO:0046777]| protein phosphorylation [GO:0006468]	ATP binding [GO:0005524]| histone kinase activity (H3-S10 specific) [GO:0035175]| histone kinase activity (H3-T3 specific) [GO:0072354]| nucleosomal histone binding [GO:0031493]| protein kinase activity [GO:0004672]| protein kinase binding [GO:0019901]| protein serine/threonine kinase activity [GO:0004674]| protein serine kinase activity [GO:0106310]| protein threonine kinase activity [GO:0106311]	Q99986
Q96EE3-1	0.357388	0.23225	0.0738565	-0.167016	5.22884	10.6173	-0.439361	-0.921105	0.299997	0.0867508	-0.033	-0.0363333	-1.13371	-2.02855	-0.271972	0.979921	-0.946161	-0.0946654	-0.190894	-0.664572	-0.151912	0.387208	-0.486518	Q96EE3	SEH1L	Q96EE3-1_SEH1L	Q96EE3-1	SEH1L	1	41	20	20	Q96EE3-1|Q96EE3	HUMAN	47148.1	56.5	2383	2383.1	358.77	358.77	421|360	Isoform B of Nucleoporin SEH1| Nucleoporin SEH1	Isoform B of Nucleoporin SEH1	condensed chromosome kinetochore [GO:0000777]| cytosol [GO:0005829]| GATOR2 complex [GO:0061700]| host cell [GO:0043657]| lysosomal membrane [GO:0005765]| nuclear envelope [GO:0005635]| nuclear pore outer ring [GO:0031080]| Seh1-associated complex [GO:0035859]	attachment of mitotic spindle microtubules to kinetochore [GO:0051315]| cell division [GO:0051301]| cellular protein-containing complex localization [GO:0034629]| cellular response to amino acid starvation [GO:0034198]| defense response to Gram-positive bacterium [GO:0050830]| intracellular transport of virus [GO:0075733]| mitotic metaphase plate congression [GO:0007080]| mitotic nuclear envelope reassembly [GO:0007084]| mitotic spindle organization [GO:0007052]| mRNA export from nucleus [GO:0006406]| nuclear pore organization [GO:0006999]| positive regulation of TORC1 signaling [GO:1904263]| positive regulation of TOR signaling [GO:0032008]| protein sumoylation [GO:0016925]| regulation of cellular response to heat [GO:1900034]| regulation of gene silencing by miRNA [GO:0060964]| regulation of glycolytic process [GO:0006110]| tRNA export from nucleus [GO:0006409]| viral life cycle [GO:0019058]| viral process [GO:0016032]| viral transcription [GO:0019083]	structural molecule activity [GO:0005198]	Q96EE3-1
A0A087WZN1	0.000976958	0.314798	-0.55448	0.262831	40.6808	8.26863	-2.38312	-0.748501	8.54908e-05	0.148983	-0.327667	-0.013	-9.26189	-1.64451	-0.902947	0.750848	0.112415	-1.72173	-1.71168	0.456273	-1.80472	0.187359	0.973036	A0A087WZN1	IDH3B	A0A087WZN1_IDH3B	A0A087WZN1	IDH3B	1	49	20	20	A0A087WZN1|O43837|O43837-2|A0A087X2E5|O43837-3	HUMAN	42695.5	59.6	2384	2384.1	358.73	358.73	387	Isocitrate dehydrogenase [NAD] subunit, mitochondrial	Isocitrate dehydrogenase [NAD] subunit, mitochondrial	mitochondrion [GO:0005739]	2-oxoglutarate metabolic process [GO:0006103]| isocitrate metabolic process [GO:0006102]| NADH metabolic process [GO:0006734]| tricarboxylic acid cycle [GO:0006099]	isocitrate dehydrogenase (NAD+) activity [GO:0004449]| magnesium ion binding [GO:0000287]| NAD binding [GO:0051287]	A0A087WZN1
P35249	0.106298	0.640954	-0.188234	-0.228648	11.301	3.22006	0.421835	0.341006	0.0741137	0.476424	0.049	0.0793333	2.15613	0.757123	-0.946463	-0.419966	0.196726	0.171581	-0.139989	0.575301	0.036459	-0.512113	-0.265373	P35249	RFC4	P35249_RFC4	P35249	RFC4	1	43	23	23	P35249|C9JZI1|P35249-2|F8WE44	HUMAN	40194.5	66.6	2385	2385.1	358.61	358.61	363|303	Replication factor C subunit 4| Isoform 2 of Replication factor C subunit 4	Replication factor C subunit 4	Ctf18 RFC-like complex [GO:0031390]| DNA replication factor C complex [GO:0005663]| Elg1 RFC-like complex [GO:0031391]| nucleoplasm [GO:0005654]| nucleus [GO:0005634]	base-excision repair, gap-filling [GO:0006287]| DNA damage response, detection of DNA damage [GO:0042769]| DNA-dependent DNA replication [GO:0006261]| DNA duplex unwinding [GO:0032508]| DNA repair [GO:0006281]| DNA replication [GO:0006260]| DNA strand elongation involved in DNA replication [GO:0006271]| error-free translesion synthesis [GO:0070987]| error-prone translesion synthesis [GO:0042276]| nucleotide-excision repair, DNA gap filling [GO:0006297]| nucleotide-excision repair, DNA incision [GO:0033683]| nucleotide-excision repair, DNA incision, 5'-to lesion [GO:0006296]| positive regulation of DNA-directed DNA polymerase activity [GO:1900264]| regulation of signal transduction by p53 class mediator [GO:1901796]| telomere maintenance via semi-conservative replication [GO:0032201]| transcription-coupled nucleotide-excision repair [GO:0006283]| translesion synthesis [GO:0019985]	ATPase activity [GO:0016887]| ATP binding [GO:0005524]| DNA binding [GO:0003677]	P35249
P42336	0.0261977	0.975105	0.484146	-0.238653	18.5645	0.181102	1.41885	-0.026749	0.013917	0.959157	0.228333	0.043	3.42793	-0.0532889	0.424276	0.458145	-0.674491	0.840155	1.21536	-0.505868	1.5252	-0.149887	-0.984093	P42336	PIK3CA	P42336_PIK3CA	P42336	PIK3CA	1	34	29	29	P42336|A0A2R8Y2F6|A0A6Q8PGN9	HUMAN	126108	27.3	2386	2386.1	358.39	358.39	1068	Phosphatidylinositol 4,5-bisphosphate 3-kinase catalytic subunit alpha isoform	Phosphatidylinositol 4,5-bisphosphate 3-kinase catalytic subunit alpha isoform	cytoplasm [GO:0005737]| cytosol [GO:0005829]| intercalated disc [GO:0014704]| lamellipodium [GO:0030027]| membrane [GO:0016020]| perinuclear region of cytoplasm [GO:0048471]| phosphatidylinositol 3-kinase complex [GO:0005942]| phosphatidylinositol 3-kinase complex, class IA [GO:0005943]| phosphatidylinositol 3-kinase complex, class IB [GO:0005944]| plasma membrane [GO:0005886]	actin cytoskeleton organization [GO:0030036]| adipose tissue development [GO:0060612]| angiogenesis [GO:0001525]| anoikis [GO:0043276]| axon guidance [GO:0007411]| cardiac muscle cell contraction [GO:0086003]| cardiac muscle contraction [GO:0060048]| cell migration [GO:0016477]| cellular response to glucose stimulus [GO:0071333]| cellular response to hydrostatic pressure [GO:0071464]| cytokine-mediated signaling pathway [GO:0019221]| endothelial cell migration [GO:0043542]| energy homeostasis [GO:0097009]| epidermal growth factor receptor signaling pathway [GO:0007173]| ERBB2 signaling pathway [GO:0038128]| Fc-epsilon receptor signaling pathway [GO:0038095]| Fc-gamma receptor signaling pathway involved in phagocytosis [GO:0038096]| glucose metabolic process [GO:0006006]| G protein-coupled receptor signaling pathway [GO:0007186]| hypomethylation of CpG island [GO:0044029]| insulin receptor signaling pathway via phosphatidylinositol 3-kinase [GO:0038028]| leukocyte migration [GO:0050900]| liver development [GO:0001889]| MAPK cascade [GO:0000165]| negative regulation of actin filament depolymerization [GO:0030835]| negative regulation of anoikis [GO:2000811]| negative regulation of fibroblast apoptotic process [GO:2000270]| negative regulation of macroautophagy [GO:0016242]| negative regulation of neuron apoptotic process [GO:0043524]| phosphatidylinositol 3-kinase signaling [GO:0014065]| phosphatidylinositol-3-phosphate biosynthetic process [GO:0036092]| phosphatidylinositol biosynthetic process [GO:0006661]| phosphatidylinositol-mediated signaling [GO:0048015]| phosphatidylinositol phosphorylation [GO:0046854]| phosphorylation [GO:0016310]| platelet activation [GO:0030168]| positive regulation of lamellipodium assembly [GO:0010592]| positive regulation of peptidyl-serine phosphorylation [GO:0033138]| positive regulation of phosphatidylinositol 3-kinase signaling [GO:0014068]| positive regulation of protein kinase B signaling [GO:0051897]| positive regulation of TOR signaling [GO:0032008]| protein kinase B signaling [GO:0043491]| regulation of actin filament organization [GO:0110053]| regulation of cellular respiration [GO:0043457]| regulation of gene expression [GO:0010468]| regulation of genetic imprinting [GO:2000653]| regulation of multicellular organism growth [GO:0040014]| relaxation of cardiac muscle [GO:0055119]| response to muscle stretch [GO:0035994]| T cell costimulation [GO:0031295]| T cell receptor signaling pathway [GO:0050852]| vascular endothelial growth factor receptor signaling pathway [GO:0048010]| vascular endothelial growth factor signaling pathway [GO:0038084]| vasculature development [GO:0001944]	1-phosphatidylinositol-3-kinase activity [GO:0016303]| 1-phosphatidylinositol-4-phosphate 3-kinase activity [GO:0035005]| ATP binding [GO:0005524]| insulin receptor substrate binding [GO:0043560]| kinase activity [GO:0016301]| phosphatidylinositol-3,4-bisphosphate 5-kinase activity [GO:0052812]| phosphatidylinositol 3-kinase activity [GO:0035004]| phosphatidylinositol-4,5-bisphosphate 3-kinase activity [GO:0046934]| phosphatidylinositol kinase activity [GO:0052742]| protein kinase activator activity [GO:0030295]| protein serine kinase activity [GO:0106310]| protein threonine kinase activity [GO:0106311]	P42336
Q15776	0.0129493	0.78773	-0.290194	0.186797	22.4606	1.76094	-1.14349	-0.189506	0.00567471	0.666663	-0.151333	0.037	-4.186	-0.451716	-0.467792	0	0	-0.579825	-0.960831	0.743924	-1.04516	0.711962	0.132687	Q15776	ZKSCAN8	Q15776_ZKSCAN8	Q15776	ZKSCAN8	1	28	25	23	Q15776|Q15776-2|C9J6L6	HUMAN	67012.8	47.7	2387	2387.1	358.16	346.28	578|158	Zinc finger protein with KRAB and SCAN domains 8| Isoform 2 of Zinc finger protein with KRAB and SCAN domains 8	Zinc finger protein with KRAB and SCAN domains 8	nucleus [GO:0005634]	regulation of transcription by RNA polymerase II [GO:0006357]	DNA-binding transcription factor activity, RNA polymerase II-specific [GO:0000981]| metal ion binding [GO:0046872]| RNA polymerase II cis-regulatory region sequence-specific DNA binding [GO:0000978]	Q15776
Q9P0L1	0.775363	0.828376	0.0877269	0.768012	1.32076	1.41717	-0.659077	0.701494	0.737774	0.721578	-0.0533333	0.134333	-0.350769	0.373199	2.1649	-0.30543	0.824378	-1.17148	0.324519	0.367002	0.12153	4.60902	-3.05179	Q9P0L1	ZKSCAN7	Q9P0L1_ZKSCAN7	Q9P0L1	ZKSCAN7	1	2	6	2	Q9P0L1	HUMAN	86971.4	7.4	2387	2387.2	45.97	20.08	754|276	Zinc finger protein with KRAB and SCAN domains 7| Isoform 2 of Zinc finger protein with KRAB and SCAN domains 7	Zinc finger protein with KRAB and SCAN domains 7	nucleus [GO:0005634]	regulation of transcription by RNA polymerase II [GO:0006357]	DNA-binding transcription factor activity, RNA polymerase II-specific [GO:0000981]| metal ion binding [GO:0046872]| RNA polymerase II cis-regulatory region sequence-specific DNA binding [GO:0000978]	Q9P0L1
P32969	0.00879655	0.814178	0.175805	-0.355862	24.6813	1.53336	0.940227	-0.123107	0.0034031	0.702529	0.141	0.03	4.65817	-0.399835	-0.0652733	-0.330882	-0.562076	0.526576	0.706306	-0.624896	0.704873	-0.474642	-0.0774006	P32969	RPL9	P32969_RPL9	P32969	RPL9| RPL9P7| RPL9P8| RPL9P9	1	95	18	18	P32969|A0A2R8Y5Y7|H0Y9V9	HUMAN	21977.1	78.1	2388	2388.1	357.94	357.94	192	60S ribosomal protein L9	60S ribosomal protein L9	cytosol [GO:0005829]| cytosolic large ribosomal subunit [GO:0022625]| cytosolic ribosome [GO:0022626]| focal adhesion [GO:0005925]| membrane [GO:0016020]| nucleus [GO:0005634]| ribosome [GO:0005840]	cytoplasmic translation [GO:0002181]| nuclear-transcribed mRNA catabolic process, nonsense-mediated decay [GO:0000184]| rRNA processing [GO:0006364]| SRP-dependent cotranslational protein targeting to membrane [GO:0006614]| translation [GO:0006412]| translational initiation [GO:0006413]| viral transcription [GO:0019083]	RNA binding [GO:0003723]| rRNA binding [GO:0019843]| structural constituent of ribosome [GO:0003735]	P32969
Q9BRS2	0.00108821	0.262547	0.239896	-0.38478	39.6946	9.63454	1.80852	0.559164	0.000107285	0.108779	0.254333	0.095	8.89923	1.86828	-0.39164	-0.725396	0.22483	1.14782	0.941742	-0.148785	1.34291	-0.736944	-0.530747	Q9BRS2	RIOK1	Q9BRS2_RIOK1	Q9BRS2	RIOK1	1	33	25	25	Q9BRS2|E9PFQ8	HUMAN	65924.2	41.7	2389	2389.1	357.87	357.87	568	Serine/threonine-protein kinase RIO1	Serine/threonine-protein kinase RIO1	cytosol [GO:0005829]| methyltransferase complex [GO:0034708]| nucleoplasm [GO:0005654]| preribosome, small subunit precursor [GO:0030688]	maturation of SSU-rRNA [GO:0030490]| positive regulation of rRNA processing [GO:2000234]| ribosomal small subunit biogenesis [GO:0042274]	ATP binding [GO:0005524]| hydrolase activity [GO:0016787]| metal ion binding [GO:0046872]| protein serine/threonine kinase activity [GO:0004674]| protein serine kinase activity [GO:0106310]| protein threonine kinase activity [GO:0106311]	Q9BRS2
R4GMR5	0.768621	0.845535	-0.120118	-0.110412	1.36702	1.25833	0.0967806	0.116194	0.729958	0.748458	0.013	0.0553333	0.361587	0.335111	0.0761522	-0.40724	-0.421557	0.147915	-0.10181	0.188461	-0.261289	-0.374717	0.276431	R4GMR5	PSMD8	R4GMR5_PSMD8	R4GMR5	PSMD8	1	54	22	22	R4GMR5|P48556|K7EJC1|K7ENY6	HUMAN	32722.1	75.6	2390	2390.1	357.38	357.38	287	26S proteasome non-ATPase regulatory subunit 8	26S proteasome non-ATPase regulatory subunit 8	proteasome regulatory particle [GO:0005838]	proteolysis [GO:0006508]		R4GMR5
O14929	0.0103489	0.126097	0.438015	0.17839	23.6999	16.2946	1.4627	0.943449	0.00426591	0.0234715	0.226667	0.139667	4.4482	2.97557	0.282851	-0.139989	0.655755	1.32532	1.64805	1.01174	0.534731	-0.474642	-0.265373	O14929	HAT1	O14929_HAT1	O14929	HAT1	1	41	20	20	O14929|O14929-2|F8W9G7|F8WEW1	HUMAN	49911.1	63.7	2391	2391.1	357.13	357.13	419|334	Histone acetyltransferase type B catalytic subunit| Isoform B of Histone acetyltransferase type B catalytic subunit	Histone acetyltransferase type B catalytic subunit	chromatin [GO:0000785]| chromosome, telomeric region [GO:0000781]| mitochondrion [GO:0005739]| nuclear matrix [GO:0016363]| nucleoplasm [GO:0005654]| nucleus [GO:0005634]| protein-containing complex [GO:0032991]	chromatin silencing at telomere [GO:0006348]| DNA packaging [GO:0006323]| DNA replication-dependent nucleosome assembly [GO:0006335]| DNA replication-independent nucleosome assembly [GO:0006336]| histone H4 acetylation [GO:0043967]| internal protein amino acid acetylation [GO:0006475]| response to nutrient [GO:0007584]	H4 histone acetyltransferase activity [GO:0010485]| histone acetyltransferase activity [GO:0004402]| histone binding [GO:0042393]	O14929
O00213	0.0167004	0.492921	0.224601	-0.103826	21.0544	5.04698	1.0071	0.35025	0.00784441	0.312826	0.152333	0.078	3.90177	1.09726	0.456913	-0.330882	0.0843113	0.289913	1.04991	-0.327326	0.844633	-0.362227	-0.143744	O00213	APBB1	O00213_APBB1	O00213	APBB1	1	29	24	21	O00213|J3KPL8|O00213-2|A0A075B7G8|O00213-5|O00213-3|O00213-6|A0A087WYH9|O00213-4|A0A087X0V7|V9GYR7	HUMAN	77984.5	42.9	2392	2392.1	356.72	323.8	710|708|490|488|475|451	Amyloid-beta A4 precursor protein-binding family B member 1| Isoform 2 of Amyloid-beta A4 precursor protein-binding family B member 1| Isoform 5 of Amyloid-beta A4 precursor protein-binding family B member 1| Isoform 3 of Amyloid-beta A4 precursor protein-binding family B member 1| Isoform 6 of Amyloid-beta A4 precursor protein-binding family B member 1| Isoform 4 of Amyloid-beta A4 precursor protein-binding family B member 1	Amyloid-beta A4 precursor protein-binding family B member 1	cytoplasm [GO:0005737]| endoplasmic reticulum [GO:0005783]| growth cone [GO:0030426]| lamellipodium [GO:0030027]| nuclear speck [GO:0016607]| nucleoplasm [GO:0005654]| nucleus [GO:0005634]| plasma membrane [GO:0005886]| synapse [GO:0045202]	apoptotic process [GO:0006915]| axonogenesis [GO:0007409]| cell cycle arrest [GO:0007050]| cellular response to DNA damage stimulus [GO:0006974]| double-strand break repair [GO:0006302]| histone H4 acetylation [GO:0043967]| negative regulation of cell growth [GO:0030308]| negative regulation of transcription by RNA polymerase II [GO:0000122]| positive regulation of apoptotic process [GO:0043065]| positive regulation of protein secretion [GO:0050714]| positive regulation of transcription, DNA-templated [GO:0045893]| positive regulation of transcription by RNA polymerase II [GO:0045944]| regulation of transcription, DNA-templated [GO:0006355]| signal transduction [GO:0007165]	amyloid-beta binding [GO:0001540]| chromatin binding [GO:0003682]| histone binding [GO:0042393]| low-density lipoprotein particle receptor binding [GO:0050750]| proline-rich region binding [GO:0070064]| transcription coactivator activity [GO:0003713]| transcription factor binding [GO:0008134]| ubiquitin protein ligase binding [GO:0031625]	O00213
Q92870-4	0.114387	0.626892	0.620339	1.85023	10.9261	3.38652	-1.37397	1.0858	0.0807968	0.458509	-0.104333	0.193	-2.09806	0.790937	-0.609217	0.649038	3.5036	-0.248497	-0.540865	4.285	0.58942	2.69796	0.574976	Q92870	APBB2	Q92870-4_APBB2	Q92870-4	APBB2	1	4	7	4	Q92870-4|Q92870|G5E9Y1|Q92870-2|Q92870-3	HUMAN	84356.2	11.1	2392	2392.2	100.9	67.98	759|758|736|210	Isoform 4 of Amyloid-beta A4 precursor protein-binding family B member 2| Amyloid-beta A4 precursor protein-binding family B member 2| Isoform 2 of Amyloid-beta A4 precursor protein-binding family B member 2| Isoform 3 of Amyloid-beta A4 precursor protein-binding family B member 2	Isoform 4 of Amyloid-beta A4 precursor protein-binding family B member 2	cytoplasm [GO:0005737]| growth cone [GO:0030426]| lamellipodium [GO:0030027]| membrane [GO:0016020]| nucleus [GO:0005634]| synapse [GO:0045202]	cell cycle arrest [GO:0007050]| intracellular signal transduction [GO:0035556]| negative regulation of cell growth [GO:0030308]| regulation of transcription, DNA-templated [GO:0006355]| synapse organization [GO:0050808]	amyloid-beta binding [GO:0001540]| transcription factor binding [GO:0008134]	Q92870-4
Q9P0U4-2	0.00182152	0.107366	0.179885	0.529361	35.1452	18.3843	-2.14534	-1.44639	0.00030583	0.0145068	-0.238333	-0.07	-7.38053	-3.34457	-1.00086	1.53988	0.121783	-1.37856	-0.661765	0.297569	-0.638032	1.21159	1.00621	Q9P0U4	CXXC1	Q9P0U4-2_CXXC1	Q9P0U4-2	CXXC1	1	25	22	22	Q9P0U4-2|Q9P0U4|A0A669KB29|K7EQ21|K7EQZ1	HUMAN	78108.7	31.9	2393	2393.1	356.71	356.71	660|656	Isoform 2 of CXXC-type zinc finger protein 1| CXXC-type zinc finger protein 1	Isoform 2 of CXXC-type zinc finger protein 1	cytosol [GO:0005829]| histone methyltransferase complex [GO:0035097]| nuclear matrix [GO:0016363]| nuclear speck [GO:0016607]| nucleoplasm [GO:0005654]| nucleus [GO:0005634]| Set1C/COMPASS complex [GO:0048188]	histone H3-K4 methylation [GO:0051568]| IRE1-mediated unfolded protein response [GO:0036498]| positive regulation of transcription, DNA-templated [GO:0045893]| regulation of transcription, DNA-templated [GO:0006355]	cis-regulatory region sequence-specific DNA binding [GO:0000987]| methylated histone binding [GO:0035064]| unmethylated CpG binding [GO:0045322]| zinc ion binding [GO:0008270]	Q9P0U4-2
Q9Y697	0.00299201	0.156823	0.89247	1.5263	31.5184	14.1477	-2.41366	-1.146	0.000704958	0.0384793	-0.211333	-0.0276667	-6.3466	-2.61021	1.1858	2.8634	1.04921	-0.431911	-0.28634	0.624896	-0.22483	1.986	1.4485	Q9Y697	NFS1	Q9Y697_NFS1	Q9Y697	NFS1	1	43	21	21	Q9Y697|Q9Y697-2|Q9Y697-3|F2Z2E7|Q8WV90|F8WB23|F8WER8	HUMAN	50594.2	63.4	2394	2394.1	356.57	356.57	457|406|397	Cysteine desulfurase, mitochondrial| Isoform 3 of Cysteine desulfurase, mitochondrial| Isoform Cytoplasmic of Cysteine desulfurase, mitochondrial	Cysteine desulfurase, mitochondrial	cytosol [GO:0005829]| mitochondrial matrix [GO:0005759]| mitochondrion [GO:0005739]| nucleoplasm [GO:0005654]| nucleus [GO:0005634]	[2Fe-2S] cluster assembly [GO:0044571]| iron incorporation into metallo-sulfur cluster [GO:0018283]| iron-sulfur cluster assembly [GO:0016226]| molybdopterin cofactor biosynthetic process [GO:0032324]| Mo-molybdopterin cofactor biosynthetic process [GO:0006777]	cysteine desulfurase activity [GO:0031071]| iron-sulfur cluster binding [GO:0051536]| metal ion binding [GO:0046872]| protein homodimerization activity [GO:0042803]| pyridoxal phosphate binding [GO:0030170]	Q9Y697
Q9UKV5	0.00916835	0.364427	0.293824	0.741239	24.4129	7.22373	-1.46518	-0.570346	0.00361999	0.189508	-0.142333	0.01	-4.5995	-1.4712	0.848553	1.60351	0.27167	-0.331329	-0.687217	0.247975	-0.297748	0.911812	0.563919	Q9UKV5	AMFR	Q9UKV5_AMFR	Q9UKV5	AMFR	1	22	20	20	Q9UKV5	HUMAN	73793.2	40.9	2395	2395.1	356.34	356.34	643	E3 ubiquitin-protein ligase AMFR	E3 ubiquitin-protein ligase AMFR	cytosol [GO:0005829]| dendrite [GO:0030425]| Derlin-1 retrotranslocation complex [GO:0036513]| endoplasmic reticulum [GO:0005783]| endoplasmic reticulum membrane [GO:0005789]| endoplasmic reticulum quality control compartment [GO:0044322]| Golgi apparatus [GO:0005794]| growth cone [GO:0030426]| integral component of endoplasmic reticulum membrane [GO:0030176]| integral component of membrane [GO:0016021]| membrane [GO:0016020]| neuronal cell body [GO:0043025]| nucleus [GO:0005634]| perinuclear region of cytoplasm [GO:0048471]| protein-containing complex [GO:0032991]| ubiquitin ligase complex [GO:0000151]	aging [GO:0007568]| endoplasmic reticulum mannose trimming [GO:1904380]| endoplasmic reticulum unfolded protein response [GO:0030968]| learning or memory [GO:0007611]| negative regulation of canonical Wnt signaling pathway [GO:0090090]| positive regulation of protein binding [GO:0032092]| protein autoubiquitination [GO:0051865]| protein folding [GO:0006457]| protein K48-linked ubiquitination [GO:0070936]| protein polyubiquitination [GO:0000209]| protein ubiquitination [GO:0016567]| regulation of SREBP signaling pathway [GO:2000638]| signal transduction [GO:0007165]| ubiquitin-dependent ERAD pathway [GO:0030433]| ubiquitin-dependent protein catabolic process [GO:0006511]| Wnt signaling pathway [GO:0016055]	BAT3 complex binding [GO:1904288]| chaperone binding [GO:0051087]| identical protein binding [GO:0042802]| metal ion binding [GO:0046872]| protein-macromolecule adaptor activity [GO:0030674]| signaling receptor activity [GO:0038023]| ubiquitin binding [GO:0043130]| ubiquitin protein ligase activity [GO:0061630]| ubiquitin-protein transferase activity [GO:0004842]| ubiquitin-specific protease binding [GO:1990381]| ubiquitin-ubiquitin ligase activity [GO:0034450]	Q9UKV5
Q9NZC9	0.456612	0.666378	0.393868	0.447186	4.02892	2.94414	0.24869	0.355326	0.395465	0.507675	0.072	0.0836667	0.914472	0.702316	1.35986	-0.10181	-0.31851	0.408244	0.763574	0.833194	0.382819	0.22483	0.685548	Q9NZC9	SMARCAL1	Q9NZC9_SMARCAL1	Q9NZC9	SMARCAL1	1	27	24	24	Q9NZC9	HUMAN	106507	28.1	2396	2396.1	356.33	356.33	954	SWI/SNF-related matrix-associated actin-dependent regulator of chromatin subfamily A-like protein 1	SWI/SNF-related matrix-associated actin-dependent regulator of chromatin subfamily A-like protein 1	nuclear replication fork [GO:0043596]| nucleoplasm [GO:0005654]| nucleus [GO:0005634]| site of double-strand break [GO:0035861]	cellular response to DNA damage stimulus [GO:0006974]| DNA repair [GO:0006281]| double-strand break repair via nonhomologous end joining [GO:0006303]| regulation of transcription by RNA polymerase II [GO:0006357]| replication fork processing [GO:0031297]| replication fork protection [GO:0048478]| t-circle formation [GO:0090656]	annealing helicase activity [GO:0036310]| ATP binding [GO:0005524]| helicase activity [GO:0004386]| nucleosome-dependent ATPase activity [GO:0070615]	Q9NZC9
O96019	0.0246846	0.632702	0.117313	-0.13934	18.8868	3.32088	0.803802	0.290495	0.0129217	0.465492	0.119333	0.075	3.48339	0.776873	-0.554823	-0.127262	0.0468396	0.307662	0.769938	0.525706	0.480043	-0.549585	-0.176916	O96019	ACTL6A	O96019_ACTL6A	O96019	ACTL6A	1	59	19	19	O96019|O96019-2|O94805	HUMAN	47973.6	60.8	2397	2397.1	356.05	356.05	429|387	Actin-like protein 6A| Isoform 2 of Actin-like protein 6A	Actin-like protein 6A	chromatin [GO:0000785]| Ino80 complex [GO:0031011]| npBAF complex [GO:0071564]| NuA4 histone acetyltransferase complex [GO:0035267]| nucleoplasm [GO:0005654]| nucleus [GO:0005634]| plasma membrane [GO:0005886]| protein-containing complex [GO:0032991]| SWI/SNF complex [GO:0016514]	ATP-dependent chromatin remodeling [GO:0043044]| blastocyst formation [GO:0001825]| chromatin remodeling [GO:0006338]| DNA recombination [GO:0006310]| DNA repair [GO:0006281]| histone H2A acetylation [GO:0043968]| histone H4 acetylation [GO:0043967]| nervous system development [GO:0007399]| neural retina development [GO:0003407]| protein deubiquitination [GO:0016579]| regulation of growth [GO:0040008]| regulation of transcription by RNA polymerase II [GO:0006357]| signal transduction [GO:0007165]| spinal cord development [GO:0021510]	chromatin binding [GO:0003682]| transcription coactivator activity [GO:0003713]	O96019
Q12907	0.00867526	0.295349	-0.0380673	0.286887	24.7632	8.78745	-1.27153	-0.621616	0.00333952	0.132207	-0.148667	-0.00133333	-4.67617	-1.72976	-0.369882	0.916289	0.327877	-0.686324	-0.502687	-0.0297569	-0.83248	0.124906	0.751891	Q12907	LMAN2	Q12907_LMAN2	Q12907	LMAN2	1	55	20	20	Q12907|D6RBV2	HUMAN	40570.3	63.4	2398	2398.1	355.89	355.89	356	Vesicular integral-membrane protein VIP36	Vesicular integral-membrane protein VIP36	cell surface [GO:0009986]| COPII-coated ER to Golgi transport vesicle [GO:0030134]| endoplasmic reticulum-Golgi intermediate compartment [GO:0005793]| endoplasmic reticulum-Golgi intermediate compartment membrane [GO:0033116]| endoplasmic reticulum membrane [GO:0005789]| extracellular exosome [GO:0070062]| extracellular space [GO:0005615]| Golgi apparatus [GO:0005794]| Golgi membrane [GO:0000139]| integral component of plasma membrane [GO:0005887]	endoplasmic reticulum organization [GO:0007029]| endoplasmic reticulum to Golgi vesicle-mediated transport [GO:0006888]| Golgi organization [GO:0007030]| positive regulation of phagocytosis [GO:0050766]| protein transport [GO:0015031]| retrograde vesicle-mediated transport, Golgi to endoplasmic reticulum [GO:0006890]	carbohydrate binding [GO:0030246]| heat shock protein binding [GO:0031072]| mannose binding [GO:0005537]| metal ion binding [GO:0046872]	Q12907
Q6NVY1	0.000597726	0.153591	0.634	1.66619	47.2256	14.3652	-3.1331	-1.06873	1.89427e-05	0.0366002	-0.322333	-0.018	-12.0251	-2.64669	0.68537	2.64706	0.974264	-1.04132	-0.814479	1.73582	-0.941856	2.08593	1.86867	Q6NVY1	HIBCH	Q6NVY1_HIBCH	Q6NVY1	HIBCH	1	50	23	23	Q6NVY1|Q6NVY1-2|B9A058	HUMAN	43823.8	52.8	2399	2399.1	355.84	355.84	386|338	3-hydroxyisobutyryl-CoA hydrolase, mitochondrial| Isoform 2 of 3-hydroxyisobutyryl-CoA hydrolase, mitochondrial	3-hydroxyisobutyryl-CoA hydrolase, mitochondrial	mitochondrial matrix [GO:0005759]| mitochondrion [GO:0005739]	branched-chain amino acid catabolic process [GO:0009083]| valine catabolic process [GO:0006574]	3-hydroxyisobutyryl-CoA hydrolase activity [GO:0003860]	Q6NVY1
Q12986	0.0347303	0.424117	0.208566	-7.64142e-05	17.0725	6.14065	0.902615	0.48533	0.0196225	0.243184	0.140667	0.0973333	3.1493	1.288	-0.239335	-0.20362	0.590179	0.366828	0.865384	0.376921	0.747409	0.149887	-0.674491	Q12986	NFX1	Q12986_NFX1	Q12986	NFX1	1	30	26	26	Q12986|Q12986-2|Q12986-3	HUMAN	130098	22.8	2400	2400.1	355.52	355.52	1120|1024|833	Transcriptional repressor NF-X1| Isoform 2 of Transcriptional repressor NF-X1| Isoform 3 of Transcriptional repressor NF-X1	Transcriptional repressor NF-X1	chromatin [GO:0000785]| cytosol [GO:0005829]| nucleolus [GO:0005730]| nucleoplasm [GO:0005654]| nucleus [GO:0005634]| plasma membrane [GO:0005886]	inflammatory response [GO:0006954]| negative regulation of MHC class II biosynthetic process [GO:0045347]| negative regulation of transcription by RNA polymerase II [GO:0000122]| protein autoubiquitination [GO:0051865]| protein ubiquitination [GO:0016567]| regulation of transcription, DNA-templated [GO:0006355]| transcription by RNA polymerase II [GO:0006366]| viral process [GO:0016032]	DNA-binding transcription factor activity, RNA polymerase II-specific [GO:0000981]| DNA-binding transcription repressor activity, RNA polymerase II-specific [GO:0001227]| RNA binding [GO:0003723]| RNA polymerase II transcription regulatory region sequence-specific DNA binding [GO:0000977]| ubiquitin protein ligase activity [GO:0061630]| zinc ion binding [GO:0008270]	Q12986
Q32P28	0.0042971	0.261672	0.357003	0.788747	29.0962	9.66576	-1.61218	-0.748696	0.00123134	0.108	-0.158667	-0.008	-5.69557	-1.87337	0.968221	1.56533	0.215462	-0.508826	-0.267251	0.0595139	-0.57119	0.674491	1.24947	Q32P28	P3H1	Q32P28_P3H1	Q32P28	P3H1	1	36	22	22	Q32P28|Q32P28-3|Q32P28-4|Q32P28-2	HUMAN	84248.2	42.1	2401	2401.1	355.36	355.36	804|736|697|363	Isoform 3 of Prolyl 3-hydroxylase 1| Prolyl 3-hydroxylase 1| Isoform 4 of Prolyl 3-hydroxylase 1| Isoform 2 of Prolyl 3-hydroxylase 1	Prolyl 3-hydroxylase 1	cytoplasm [GO:0005737]| endoplasmic reticulum [GO:0005783]| endoplasmic reticulum lumen [GO:0005788]| extracellular exosome [GO:0070062]| membrane [GO:0016020]| nucleus [GO:0005634]| protein-containing complex [GO:0032991]	bone development [GO:0060348]| chaperone-mediated protein folding [GO:0061077]| collagen fibril organization [GO:0030199]| collagen metabolic process [GO:0032963]| negative regulation of cell population proliferation [GO:0008285]| negative regulation of post-translational protein modification [GO:1901874]| positive regulation of neuron projection development [GO:0010976]| protein folding [GO:0006457]| protein hydroxylation [GO:0018126]| protein stabilization [GO:0050821]| regulation of protein secretion [GO:0050708]	iron ion binding [GO:0005506]| L-ascorbic acid binding [GO:0031418]| procollagen-proline 3-dioxygenase activity [GO:0019797]	Q32P28
Q8TF74	0.622055	0.15887	0.0362559	0.480837	2.4541	14.0243	0.152586	1.04175	0.568317	0.0395885	0.0333333	0.153667	0.603161	2.58954	0.446034	-0.470871	1.01174	0.22483	0.0763574	1.54736	0.036459	0.262302	0.0884578	Q8TF74	WIPF2	Q8TF74_WIPF2	Q8TF74	WIPF2	1	41	25	25	Q8TF74|Q8TF74-2|A8MWR2	HUMAN	46344.7	61.5	2402	2402.1	355.29	355.29	440|290	WAS/WASL-interacting protein family member 2| Isoform 2 of WAS/WASL-interacting protein family member 2	WAS/WASL-interacting protein family member 2	actin filament [GO:0005884]| cytosol [GO:0005829]| nucleoplasm [GO:0005654]| plasma membrane [GO:0005886]	actin filament-based movement [GO:0030048]| Fc-gamma receptor signaling pathway involved in phagocytosis [GO:0038096]	actin binding [GO:0003779]	Q8TF74
P14635	0.00101759	0.702502	-0.735969	-2.17509	40.2761	2.58336	2.63659	-0.24166	9.3841e-05	0.55165	0.277	-0.00833333	9.11151	-0.628816	-2.68708	-1.78167	-1.93916	0.638991	0.585407	-2.26153	0.522578	-2.62302	-1.7581	P14635	CCNB1	P14635_CCNB1	P14635	CCNB1	1	38	20	20	P14635|P14635-2	HUMAN	48621.9	50.8	2403	2403.1	355.18	355.18	433|396	G2/mitotic-specific cyclin-B1| Isoform 2 of G2/mitotic-specific cyclin-B1	G2/mitotic-specific cyclin-B1	centrosome [GO:0005813]| condensed nuclear chromosome outer kinetochore [GO:0000942]| cyclin B1-CDK1 complex [GO:0097125]| cyclin-dependent protein kinase holoenzyme complex [GO:0000307]| cytoplasm [GO:0005737]| cytosol [GO:0005829]| membrane [GO:0016020]| mitochondrial matrix [GO:0005759]| nucleoplasm [GO:0005654]| nucleus [GO:0005634]| spindle pole [GO:0000922]	anaphase-promoting complex-dependent catabolic process [GO:0031145]| cell division [GO:0051301]| cellular response to fatty acid [GO:0071398]| cellular response to hypoxia [GO:0071456]| cellular response to iron(III) ion [GO:0071283]| cellular response to organic cyclic compound [GO:0071407]| digestive tract development [GO:0048565]| DNA damage response, signal transduction by p53 class mediator resulting in cell cycle arrest [GO:0006977]| G2/M transition of mitotic cell cycle [GO:0000086]| histone H3-S10 phosphorylation involved in chromosome condensation [GO:2000775]| in utero embryonic development [GO:0001701]| mitotic cell cycle phase transition [GO:0044772]| mitotic chromosome condensation [GO:0007076]| mitotic metaphase plate congression [GO:0007080]| mitotic nuclear envelope disassembly [GO:0007077]| mitotic nuclear envelope reassembly [GO:0007084]| mitotic spindle organization [GO:0007052]| negative regulation of gene expression [GO:0010629]| negative regulation of protein phosphorylation [GO:0001933]| oocyte maturation [GO:0001556]| positive regulation of attachment of spindle microtubules to kinetochore [GO:0051987]| positive regulation of cardiac muscle cell proliferation [GO:0060045]| positive regulation of fibroblast proliferation [GO:0048146]| positive regulation of G2/M transition of mitotic cell cycle [GO:0010971]| positive regulation of histone phosphorylation [GO:0033129]| positive regulation of mitochondrial ATP synthesis coupled electron transport [GO:1905448]| positive regulation of mitotic cell cycle [GO:0045931]| positive regulation of mRNA 3'-end processing [GO:0031442]| protein-containing complex assembly [GO:0065003]| regulation of cell cycle [GO:0051726]| regulation of chromosome condensation [GO:0060623]| regulation of cyclin-dependent protein serine/threonine kinase activity [GO:0000079]| regulation of mitotic cell cycle phase transition [GO:1901990]| regulation of mitotic cell cycle spindle assembly checkpoint [GO:0090266]| regulation of transcription initiation from RNA polymerase II promoter [GO:0060260]| response to DDT [GO:0046680]| response to drug [GO:0042493]| response to mechanical stimulus [GO:0009612]| spermatogenesis [GO:0007283]| tissue regeneration [GO:0042246]| ventricular cardiac muscle cell development [GO:0055015]	cyclin-dependent protein serine/threonine kinase activator activity [GO:0061575]| cyclin-dependent protein serine/threonine kinase regulator activity [GO:0016538]| patched binding [GO:0005113]| protein kinase binding [GO:0019901]| ubiquitin-like protein ligase binding [GO:0044389]	P14635
P46531	0.00910652	0.404415	0.024208	0.658201	24.4561	6.46093	-1.97217	-0.704187	0.00358421	0.225895	-0.228667	-0.000666667	-4.61825	-1.34266	-0.315488	0.496323	0.440293	-1.14782	-0.808116	0.793519	-0.929703	1.94853	0.586033	P46531	NOTCH1	P46531_NOTCH1	P46531	NOTCH1	1	33	24	24	P46531|A0A7P0TB20|A0A7P0T8U6|A0A7P0TA56|A0A7P0T8W1|A0A7P0TAK8	HUMAN	286536	10.8	2404	2404.1	355.1	355.1	2555	Neurogenic locus notch homolog protein 1	Neurogenic locus notch homolog protein 1	acrosomal vesicle [GO:0001669]| adherens junction [GO:0005912]| apical plasma membrane [GO:0016324]| cell surface [GO:0009986]| cytosol [GO:0005829]| endoplasmic reticulum membrane [GO:0005789]| extracellular region [GO:0005576]| Golgi membrane [GO:0000139]| integral component of membrane [GO:0016021]| MAML1-RBP-Jkappa- ICN1 complex [GO:0002193]| nucleoplasm [GO:0005654]| nucleus [GO:0005634]| plasma membrane [GO:0005886]| receptor complex [GO:0043235]	animal organ regeneration [GO:0031100]| aortic valve morphogenesis [GO:0003180]| apoptotic process involved in embryonic digit morphogenesis [GO:1902263]| arterial endothelial cell differentiation [GO:0060842]| astrocyte differentiation [GO:0048708]| atrioventricular node development [GO:0003162]| atrioventricular valve morphogenesis [GO:0003181]| auditory receptor cell fate commitment [GO:0009912]| axon guidance [GO:0007411]| branching morphogenesis of an epithelial tube [GO:0048754]| cardiac atrium morphogenesis [GO:0003209]| cardiac chamber formation [GO:0003207]| cardiac epithelial to mesenchymal transition [GO:0060317]| cardiac left ventricle morphogenesis [GO:0003214]| cardiac muscle cell proliferation [GO:0060038]| cardiac muscle tissue morphogenesis [GO:0055008]| cardiac right atrium morphogenesis [GO:0003213]| cardiac right ventricle formation [GO:0003219]| cardiac septum morphogenesis [GO:0060411]| cardiac vascular smooth muscle cell development [GO:0060948]| cardiac ventricle morphogenesis [GO:0003208]| cell cycle arrest [GO:0007050]| cell differentiation in spinal cord [GO:0021515]| cell fate specification [GO:0001708]| cell migration involved in endocardial cushion formation [GO:0003273]| cellular response to follicle-stimulating hormone stimulus [GO:0071372]| cellular response to vascular endothelial growth factor stimulus [GO:0035924]| cilium assembly [GO:0060271]| collecting duct development [GO:0072044]| compartment pattern specification [GO:0007386]| coronary artery morphogenesis [GO:0060982]| coronary sinus valve morphogenesis [GO:0003182]| coronary vein morphogenesis [GO:0003169]| determination of left/right symmetry [GO:0007368]| distal tubule development [GO:0072017]| embryonic hindlimb morphogenesis [GO:0035116]| endocardial cell differentiation [GO:0060956]| endocardial cushion morphogenesis [GO:0003203]| endocardium development [GO:0003157]| endocardium morphogenesis [GO:0003160]| endoderm development [GO:0007492]| epithelial to mesenchymal transition [GO:0001837]| epithelial to mesenchymal transition involved in endocardial cushion formation [GO:0003198]| forebrain development [GO:0030900]| foregut morphogenesis [GO:0007440]| glomerular mesangial cell development [GO:0072144]| growth involved in heart morphogenesis [GO:0003241]| hair follicle morphogenesis [GO:0031069]| heart development [GO:0007507]| heart looping [GO:0001947]| heart trabecula morphogenesis [GO:0061384]| homeostasis of number of cells within a tissue [GO:0048873]| humoral immune response [GO:0006959]| immune response [GO:0006955]| inflammatory response to antigenic stimulus [GO:0002437]| in utero embryonic development [GO:0001701]| keratinocyte differentiation [GO:0030216]| left/right axis specification [GO:0070986]| liver development [GO:0001889]| lung development [GO:0030324]| mesenchymal cell development [GO:0014031]| mitral valve formation [GO:0003192]| negative regulation of anoikis [GO:2000811]| negative regulation of biomineral tissue development [GO:0070168]| negative regulation of BMP signaling pathway [GO:0030514]| negative regulation of calcium ion-dependent exocytosis [GO:0045955]| negative regulation of canonical Wnt signaling pathway [GO:0090090]| negative regulation of cardiac muscle hypertrophy [GO:0010614]| negative regulation of catalytic activity [GO:0043086]| negative regulation of cell adhesion molecule production [GO:0060354]| negative regulation of cell-cell adhesion mediated by cadherin [GO:2000048]| negative regulation of cell migration involved in sprouting angiogenesis [GO:0090051]| negative regulation of cell population proliferation [GO:0008285]| negative regulation of cell proliferation involved in heart valve morphogenesis [GO:0003252]| negative regulation of cell-substrate adhesion [GO:0010812]| negative regulation of cold-induced thermogenesis [GO:0120163]| negative regulation of endothelial cell chemotaxis [GO:2001027]| negative regulation of extracellular matrix constituent secretion [GO:0003332]| negative regulation of gene expression [GO:0010629]| negative regulation of glial cell proliferation [GO:0060253]| negative regulation of growth rate [GO:0045967]| negative regulation of inner ear auditory receptor cell differentiation [GO:0045608]| negative regulation of myoblast differentiation [GO:0045662]| negative regulation of myotube differentiation [GO:0010832]| negative regulation of neurogenesis [GO:0050768]| negative regulation of oligodendrocyte differentiation [GO:0048715]| negative regulation of ossification [GO:0030279]| negative regulation of osteoblast differentiation [GO:0045668]| negative regulation of photoreceptor cell differentiation [GO:0046533]| negative regulation of pro-B cell differentiation [GO:2000974]| negative regulation of stem cell differentiation [GO:2000737]| negative regulation of transcription, DNA-templated [GO:0045892]| negative regulation of transcription by RNA polymerase II [GO:0000122]| neural tube development [GO:0021915]| neuronal stem cell population maintenance [GO:0097150]| Notch signaling involved in heart development [GO:0061314]| Notch signaling pathway [GO:0007219]| Notch signaling pathway involved in regulation of secondary heart field cardioblast proliferation [GO:0003270]| oligodendrocyte differentiation [GO:0048709]| outflow tract morphogenesis [GO:0003151]| pericardium morphogenesis [GO:0003344]| positive regulation of aorta morphogenesis [GO:1903849]| positive regulation of apoptotic process involved in morphogenesis [GO:1902339]| positive regulation of astrocyte differentiation [GO:0048711]| positive regulation of BMP signaling pathway [GO:0030513]| positive regulation of cardiac epithelial to mesenchymal transition [GO:0062043]| positive regulation of cardiac muscle cell proliferation [GO:0060045]| positive regulation of cell migration [GO:0030335]| positive regulation of cell population proliferation [GO:0008284]| positive regulation of endothelial cell differentiation [GO:0045603]| positive regulation of epithelial cell proliferation [GO:0050679]| positive regulation of ERK1 and ERK2 cascade [GO:0070374]| positive regulation of gene expression [GO:0010628]| positive regulation of keratinocyte differentiation [GO:0045618]| positive regulation of neuroblast proliferation [GO:0002052]| positive regulation of Notch signaling pathway [GO:0045747]| positive regulation of Ras protein signal transduction [GO:0046579]| positive regulation of receptor signaling pathway via JAK-STAT [GO:0046427]| positive regulation of transcription, DNA-templated [GO:0045893]| positive regulation of transcription by RNA polymerase II [GO:0045944]| positive regulation of transcription from RNA polymerase II promoter in response to hypoxia [GO:0061419]| positive regulation of transcription of Notch receptor target [GO:0007221]| positive regulation of viral genome replication [GO:0045070]| prostate gland epithelium morphogenesis [GO:0060740]| pulmonary valve morphogenesis [GO:0003184]| regulation of epithelial cell proliferation involved in prostate gland development [GO:0060768]| regulation of extracellular matrix assembly [GO:1901201]| regulation of somitogenesis [GO:0014807]| regulation of transcription, DNA-templated [GO:0006355]| regulation of transcription from RNA polymerase II promoter involved in myocardial precursor cell differentiation [GO:0003256]| response to corticosteroid [GO:0031960]| response to lipopolysaccharide [GO:0032496]| response to muramyl dipeptide [GO:0032495]| secretory columnal luminar epithelial cell differentiation involved in prostate glandular acinus development [GO:0060528]| skeletal muscle cell differentiation [GO:0035914]| somatic stem cell division [GO:0048103]| spermatogenesis [GO:0007283]| sprouting angiogenesis [GO:0002040]| tissue regeneration [GO:0042246]| transcription initiation from RNA polymerase II promoter [GO:0006367]| tube formation [GO:0035148]| vasculogenesis involved in coronary vascular morphogenesis [GO:0060979]| venous endothelial cell differentiation [GO:0060843]| ventricular septum morphogenesis [GO:0060412]| ventricular trabecula myocardium morphogenesis [GO:0003222]	calcium ion binding [GO:0005509]| chromatin DNA binding [GO:0031490]| enzyme binding [GO:0019899]| enzyme inhibitor activity [GO:0004857]| identical protein binding [GO:0042802]| Notch binding [GO:0005112]| transcription coactivator activity [GO:0003713]| transmembrane signaling receptor activity [GO:0004888]	P46531
O76003	0.021942	0.38617	0.257957	0.00603807	19.5318	6.78633	1.03668	0.53284	0.0111384	0.209588	0.158667	0.0973333	3.60554	1.39775	-0.0543944	-0.241799	0.187359	0.751406	0.890837	0.68441	0.686644	-0.749434	0.210087	O76003	GLRX3	O76003_GLRX3	O76003	GLRX3	1	69	19	19	O76003	HUMAN	37716.6	72.2	2405	2405.1	354.91	354.91	335	Glutaredoxin-3	Glutaredoxin-3	cell cortex [GO:0005938]| cytosol [GO:0005829]| dendrite [GO:0030425]| nucleus [GO:0005634]| Z disc [GO:0030018]	[2Fe-2S] cluster assembly [GO:0044571]| cellular iron ion homeostasis [GO:0006879]| negative regulation of cardiac muscle hypertrophy [GO:0010614]| protein maturation by iron-sulfur cluster transfer [GO:0097428]| regulation of the force of heart contraction [GO:0002026]	identical protein binding [GO:0042802]| iron-sulfur cluster binding [GO:0051536]| metal ion binding [GO:0046872]| protein disulfide oxidoreductase activity [GO:0015035]| protein kinase C binding [GO:0005080]| RNA binding [GO:0003723]	O76003
Q8IZA0	0.000689694	0.712412	0.609555	1.94786	45.2766	2.47842	-2.95381	-0.277198	2.96714e-05	0.565142	-0.302	0.0593333	-11.1325	-0.607006	1.27283	2.17619	1.53634	-0.893404	-0.699943	2.61861	-1.0087	2.43566	1.64753	Q8IZA0	KIAA0319L	Q8IZA0_KIAA0319L	Q8IZA0	KIAA0319L	1	31	21	21	Q8IZA0|Q8IZA0-2|Q8IZA0-3|C9J519|B4DYG9	HUMAN	116740	27.4	2406	2406.1	354.81	354.81	1049|996|491	Dyslexia-associated protein KIAA0319-like protein| Isoform 2 of Dyslexia-associated protein KIAA0319-like protein| Isoform 3 of Dyslexia-associated protein KIAA0319-like protein	Dyslexia-associated protein KIAA0319-like protein	cytoplasmic vesicle [GO:0031410]| Golgi apparatus [GO:0005794]| Golgi membrane [GO:0000139]| integral component of membrane [GO:0016021]| nucleolus [GO:0005730]| plasma membrane [GO:0005886]	viral process [GO:0016032]		Q8IZA0
Q9NPI6	0.00204161	0.100903	0.10876	-0.233285	34.2199	19.2864	1.78434	1.10025	0.000378453	0.0117859	0.239	0.144667	7.1	3.50878	0.467792	-0.738122	0.393453	0.769156	1.15809	0.0892708	1.07554	-1.13664	-0.475461	Q9NPI6	DCP1A	Q9NPI6_DCP1A	Q9NPI6	DCP1A	1	24	19	19	Q9NPI6|Q9NPI6-2|A0A087WXD0	HUMAN	63448.5	52	2407	2407.1	354.81	354.81	582|544	mRNA-decapping enzyme 1A| Isoform 2 of mRNA-decapping enzyme 1A	mRNA-decapping enzyme 1A	cytoplasm [GO:0005737]| cytoplasmic ribonucleoprotein granule [GO:0036464]| cytosol [GO:0005829]| membrane [GO:0016020]| nucleus [GO:0005634]| P-body [GO:0000932]	deadenylation-dependent decapping of nuclear-transcribed mRNA [GO:0000290]| deadenylation-independent decapping of nuclear-transcribed mRNA [GO:0031087]| exonucleolytic catabolism of deadenylated mRNA [GO:0043928]| nuclear-transcribed mRNA catabolic process, nonsense-mediated decay [GO:0000184]| positive regulation of catalytic activity [GO:0043085]| protein localization to cytoplasmic stress granule [GO:1903608]| regulation of mRNA stability [GO:0043488]	enzyme activator activity [GO:0008047]| enzyme regulator activity [GO:0030234]| hydrolase activity [GO:0016787]| identical protein binding [GO:0042802]| kinesin binding [GO:0019894]| mRNA binding [GO:0003729]	Q9NPI6
Q9H9B4	0.00201536	0.35116	-0.168185	0.226426	34.3054	7.50469	-1.46176	-0.67254	0.00037107	0.177636	-0.182667	-0.00466667	-7.12556	-1.51807	-1.01174	0.598133	0.374717	-1.1419	-0.668128	0.307488	-0.887168	0.537094	0.552861	Q9H9B4	SFXN1	Q9H9B4_SFXN1	Q9H9B4	SFXN1	1	71	19	17	Q9H9B4|S4R2X2|D6RAE9	HUMAN	35904.1	75.1	2408	2408.1	354.8	310.69	322	Sideroflexin-1	Sideroflexin-1	integral component of mitochondrial inner membrane [GO:0031305]| mitochondrion [GO:0005739]	D-serine transport [GO:0042942]| L-serine transport [GO:0015825]| mitochondrial transmembrane transport [GO:1990542]| one-carbon metabolic process [GO:0006730]| serine import into mitochondrion [GO:0140300]	D-serine transmembrane transporter activity [GO:0042945]| L-serine transmembrane transporter activity [GO:0015194]| serine transmembrane transporter activity [GO:0022889]| transmembrane transporter activity [GO:0022857]	Q9H9B4
A0A1P0AYU5	0.00439079	0.599849	-0.797219	-1.62242	28.9513	3.68128	2.11323	0.462836	0.00127312	0.428423	0.211667	0.0653333	5.67264	0.846375	-0.68537	-1.65441	-1.24593	0.390495	0.108173	-2.24169	0.279519	-1.28653	-2.62056	A0A1P0AYU5	SFXN3	A0A1P0AYU5_SFXN3	A0A1P0AYU5	SFXN3	1	6	8	6	A0A1P0AYU5|Q9BWM7|S4R3N9	HUMAN	36320.6	28.6	2408	2408.2	117.04	72.93	325	Sidoreflexin	Sidoreflexin	integral component of membrane [GO:0016021]| mitochondrial membrane [GO:0031966]| mitochondrion [GO:0005739]	amino acid transport [GO:0006865]	ion transmembrane transporter activity [GO:0015075]	A0A1P0AYU5
Q92613	0.00483951	0.107717	-0.116904	-1.13079	28.2747	18.3348	1.11114	-0.916634	0.00148775	0.0146731	0.14	-0.0523333	5.49155	-3.33565	-1.63183	-0.547228	-1.49887	0.301746	0.528139	-1.63663	0.486119	-0.574566	-0.895635	Q92613	JADE3	Q92613_JADE3	Q92613	JADE3	1	29	25	22	Q92613	HUMAN	95461.1	30.9	2409	2409.1	303.33	276.49	823	Protein Jade-3	Protein Jade-3	histone acetyltransferase complex [GO:0000123]	histone H3 acetylation [GO:0043966]| histone H4-K12 acetylation [GO:0043983]| histone H4-K5 acetylation [GO:0043981]| histone H4-K8 acetylation [GO:0043982]	metal ion binding [GO:0046872]	Q92613
Q9NQC1	0.000649657	0.133968	0.997295	1.89009	45.9996	15.7205	-2.97362	-1.18802	2.5121e-05	0.0267884	-0.272667	-0.0273333	-11.4562	-2.87667	1.34898	2.76159	0.674491	-0.609408	-0.59177	1.86477	-0.267366	2.62302	2.0677	Q9NQC1	JADE2	Q9NQC1_JADE2	Q9NQC1	JADE2	1	21	23	20	G3XAA4|A0A087X085|A0A0C4DFT8|Q9NQC1|Q9NQC1-2|A0A7P0TAP8|Q9NQC1-3|B5MBX1|A0A7P0Z4H4	HUMAN	88947.6	34.5	2409	2409.2	354.68	322.23	790|789|562	E3 ubiquitin-protein ligase Jade-2| Isoform 2 of E3 ubiquitin-protein ligase Jade-2| Isoform 3 of E3 ubiquitin-protein ligase Jade-2	E3 ubiquitin-protein ligase Jade-2	extracellular exosome [GO:0070062]| histone acetyltransferase complex [GO:0000123]| nucleoplasm [GO:0005654]	histone H3 acetylation [GO:0043966]| histone H4-K12 acetylation [GO:0043983]| histone H4-K5 acetylation [GO:0043981]| histone H4-K8 acetylation [GO:0043982]| protein ubiquitination [GO:0016567]	metal ion binding [GO:0046872]| transferase activity [GO:0016740]	Q9NQC1
Q6IE81	0.00309058	0.133253	0.679534	1.09696	31.289	15.8	-1.79384	-0.958984	0.000743198	0.0263029	-0.153333	-0.0193333	-6.26746	-2.89029	0.902947	1.83258	0.72133	-0.52066	-0.356335	0.228137	0.22483	1.63626	1.26052	Q6IE81	JADE1	Q6IE81_JADE1	Q6IE81	JADE1	1	13	16	13	Q6IE81|Q6IE81-2|Q6IE81-3	HUMAN	97129.2	18.6	2409	2409.3	193.95	162.28	842|830|509	Protein Jade-1| Isoform 2 of Protein Jade-1| Isoform 3 of Protein Jade-1	Protein Jade-1	chromosome [GO:0005694]| ciliary basal body [GO:0036064]| cytoplasm [GO:0005737]| cytosol [GO:0005829]| histone acetyltransferase complex [GO:0000123]| nuclear speck [GO:0016607]| nucleoplasm [GO:0005654]| nucleus [GO:0005634]| plasma membrane [GO:0005886]	apoptotic process [GO:0006915]| histone H3 acetylation [GO:0043966]| histone H4-K12 acetylation [GO:0043983]| histone H4-K5 acetylation [GO:0043981]| histone H4-K8 acetylation [GO:0043982]| negative regulation of canonical Wnt signaling pathway [GO:0090090]| negative regulation of cell growth [GO:0030308]| negative regulation of G1/S transition of mitotic cell cycle [GO:2000134]	metal ion binding [GO:0046872]| transcription coactivator activity [GO:0003713]	Q6IE81
O43318-2	0.000906474	0.44237	0.219784	-0.604178	41.5814	5.83294	2.05682	0.4089	6.94801e-05	0.261039	0.282667	0.0783333	9.60444	1.23503	-0.794158	-0.61086	-0.0281038	1.11232	1.37443	-0.376921	1.25783	-1.07419	-0.740834	O43318	MAP3K7	O43318-2_MAP3K7	O43318-2	MAP3K7	1	33	24	24	O43318-2|O43318|O43318-4|O43318-3|Q9UG54	HUMAN	64970.2	48.5	2410	2410.1	354.67	354.67	606|579|518|491	Mitogen-activated protein kinase kinase kinase 7| Isoform 1A of Mitogen-activated protein kinase kinase kinase 7| Isoform 1C of Mitogen-activated protein kinase kinase kinase 7| Isoform 1D of Mitogen-activated protein kinase kinase kinase 7	Isoform 1A of Mitogen-activated protein kinase kinase kinase 7	Ada2/Gcn5/Ada3 transcription activator complex [GO:0005671]| cytosol [GO:0005829]| endosome membrane [GO:0010008]| nucleus [GO:0005634]| plasma membrane [GO:0005886]	activation of MAPK activity [GO:0000187]| activation of MAPKK activity [GO:0000186]| activation of NF-kappaB-inducing kinase activity [GO:0007250]| anoikis [GO:0043276]| cytoplasmic pattern recognition receptor signaling pathway [GO:0002753]| Fc-epsilon receptor signaling pathway [GO:0038095]| histone H3 acetylation [GO:0043966]| I-kappaB kinase/NF-kappaB signaling [GO:0007249]| I-kappaB phosphorylation [GO:0007252]| interleukin-1-mediated signaling pathway [GO:0070498]| JNK cascade [GO:0007254]| MyD88-dependent toll-like receptor signaling pathway [GO:0002755]| nucleotide-binding oligomerization domain containing signaling pathway [GO:0070423]| positive regulation of I-kappaB kinase/NF-kappaB signaling [GO:0043123]| positive regulation of interleukin-2 production [GO:0032743]| positive regulation of JUN kinase activity [GO:0043507]| positive regulation of macroautophagy [GO:0016239]| positive regulation of NF-kappaB transcription factor activity [GO:0051092]| positive regulation of T cell cytokine production [GO:0002726]| protein deubiquitination [GO:0016579]| stimulatory C-type lectin receptor signaling pathway [GO:0002223]| stress-activated MAPK cascade [GO:0051403]| T cell receptor signaling pathway [GO:0050852]| transforming growth factor beta receptor signaling pathway [GO:0007179]| viral process [GO:0016032]| Wnt signaling pathway, calcium modulating pathway [GO:0007223]	ATP binding [GO:0005524]| identical protein binding [GO:0042802]| magnesium ion binding [GO:0000287]| MAP kinase kinase kinase activity [GO:0004709]| protein kinase activity [GO:0004672]| protein serine/threonine kinase activity [GO:0004674]| protein serine kinase activity [GO:0106310]| protein threonine kinase activity [GO:0106311]| receptor tyrosine kinase binding [GO:0030971]| scaffold protein binding [GO:0097110]	O43318-2
Q8IUC4	0.00453426	0.234551	-0.374354	-0.699965	28.717	10.5378	1.34812	0.696902	0.00134368	0.0883534	0.146667	0.101333	5.60073	2.01559	-0.772401	-1.29808	-0.262302	0.408244	0.375424	-0.019838	0.115453	-1.16162	-0.685548	Q8IUC4	RHPN2	Q8IUC4_RHPN2	Q8IUC4	RHPN2	1	27	23	23	Q8IUC4|Q8IUC4-2|A8MT19|K7EL35	HUMAN	77619.5	43.4	2411	2411.1	354.3	354.3	686|535	Rhophilin-2| Isoform 2 of Rhophilin-2	Rhophilin-2	cytosol [GO:0005829]| perinuclear region of cytoplasm [GO:0048471]	signal transduction [GO:0007165]		Q8IUC4
Q8IXQ5	0.000906474	0.153435	-0.263025	0.483404	41.5645	14.3929	-2.30164	-0.80878	6.97503e-05	0.0363674	-0.293	-0.0176667	-9.59792	-2.65135	0.456913	0.852658	-0.140519	-1.72764	-1.44443	-0.0793519	-1.06946	1.03672	0.774006	Q8IXQ5	KLHL7	Q8IXQ5_KLHL7	Q8IXQ5	KLHL7	1	28	26	26	Q8IXQ5|Q8IXQ5-2|Q8IXQ5-5|Q8IXQ5-3|Q8IXQ5-4	HUMAN	67131.6	53.7	2412	2412.1	354.29	354.29	586|564|538|166|144	Kelch-like protein 7| Isoform 2 of Kelch-like protein 7| Isoform 5 of Kelch-like protein 7| Isoform 3 of Kelch-like protein 7| Isoform 4 of Kelch-like protein 7	Kelch-like protein 7	Cul3-RING ubiquitin ligase complex [GO:0031463]| cytosol [GO:0005829]| nucleolus [GO:0005730]| nucleoplasm [GO:0005654]| perinuclear region of cytoplasm [GO:0048471]| plasma membrane [GO:0005886]	protein ubiquitination [GO:0016567]	identical protein binding [GO:0042802]| protein homodimerization activity [GO:0042803]	Q8IXQ5
Q13098-7	0.0854066	0.704319	0.392893	0.210874	12.4022	2.56477	0.601587	0.237549	0.0575144	0.554017	0.116333	0.071	2.33994	0.624968	0.815916	0.114536	-0.0749434	0.662658	0.731759	0.247975	0.686644	-0.324755	0.486518	Q13098	GPS1	Q13098-7_GPS1	Q13098-7	GPS1	1	41	22	22	Q13098-7|Q13098|Q13098-5|C9JFE4|A8K070|A0A096LPJ3|A0A096LP07|Q13098-6	HUMAN	59733.9	44.9	2413	2413.1	354.02	354.02	549|527|491|487	Isoform 3 of COP9 signalosome complex subunit 1| Isoform 2 of COP9 signalosome complex subunit 1| COP9 signalosome complex subunit 1| Isoform 4 of COP9 signalosome complex subunit 1	Isoform 2 of COP9 signalosome complex subunit 1	COP9 signalosome [GO:0008180]| cytosol [GO:0005829]| nucleoplasm [GO:0005654]	inactivation of MAPK activity [GO:0000188]| JNK cascade [GO:0007254]| nucleotide-excision repair, DNA damage recognition [GO:0000715]| post-translational protein modification [GO:0043687]| protein deneddylation [GO:0000338]| transcription-coupled nucleotide-excision repair [GO:0006283]	GTPase inhibitor activity [GO:0005095]	Q13098-7
Q9BQ95	0.000428639	0.0863535	0.890064	1.95711	50.7815	21.5789	-3.49962	-1.36553	8.35305e-06	0.00695201	-0.348667	-0.0436667	-13.828	-3.94166	1.15316	2.77432	0.983632	-1.00582	-0.935379	1.68623	-0.638032	2.2483	2.89699	Q9BQ95	ECSIT	Q9BQ95_ECSIT	Q9BQ95	ECSIT	1	35	21	11	Q9BQ95|Q9BQ95-4|Q9BQ95-2|Q9BQ95-3	HUMAN	49489.6	60.3	2414	2414.1	353.98	193.48	431|296|296|217	Evolutionarily conserved signaling intermediate in Toll pathway, mitochondrial| Isoform 2 of Evolutionarily conserved signaling intermediate in Toll pathway, mitochondrial| Isoform 4 of Evolutionarily conserved signaling intermediate in Toll pathway, mitochondrial| Isoform 3 of Evolutionarily conserved signaling intermediate in Toll pathway, mitochondrial	Evolutionarily conserved signaling intermediate in Toll pathway, mitochondrial	cytoplasm [GO:0005737]| cytosol [GO:0005829]| mitochondrial inner membrane [GO:0005743]| mitochondrion [GO:0005739]| nucleoplasm [GO:0005654]| nucleus [GO:0005634]	innate immune response [GO:0045087]| mitochondrial respiratory chain complex I assembly [GO:0032981]| regulation of oxidoreductase activity [GO:0051341]| regulation of protein complex stability [GO:0061635]		Q9BQ95
K7EN32	0.989218	0.139764	0.0830514	-0.534661	0.0578265	15.3609	-0.00636207	-1.24179	0.986773	0.0291012	0.017	-0.0753333	-0.0172773	-2.81518	-0.718006	0.623586	-1.33025	-0.0887488	0.139989	-1.41841	0.188371	-0.674491	0.309602	K7EN32	ECSIT	K7EN32_ECSIT	K7EN32	ECSIT	1	3	11	2	K7EN32	HUMAN	30693.2	44.9	2414	2414.2	165.35	28.92	267	Evolutionarily conserved-signaling intermediate in Toll pathway, mitochondrial	Evolutionarily conserved-signaling intermediate in Toll pathway, mitochondrial				K7EN32
O43852-3	0.153366	0.530998	-0.271137	-0.256927	9.45975	4.54746	-0.381868	-0.353447	0.113247	0.350957	-0.0566667	0.0146667	-1.85099	-1.00746	-0.892068	-0.0890837	-0.468396	-0.491077	-0.311793	0.0595139	-0.583343	0.124906	-0.276431	O43852	CALU	O43852-3_CALU	O43852-3	CALU	1	84	18	18	O43852-3|O43852|O43852-4|O43852-2|O43852-6|O43852-5|O43852-15|O43852-10|O43852-9|O43852-8|O43852-11|O43852-14|O43852-13|O43852-7|O43852-12	HUMAN	38164.4	65.9	2415	2415.1	353.87	353.87	323|323|315|315|265|229|224|201|170|164|161|154|147|139|74	Isoform 3 of Calumenin| Isoform 4 of Calumenin| Calumenin| Isoform 2 of Calumenin| Isoform 6 of Calumenin| Isoform 5 of Calumenin| Isoform 10 of Calumenin| Isoform 8 of Calumenin| Isoform 11 of Calumenin| Isoform 15 of Calumenin| Isoform 7 of Calumenin| Isoform 9 of Calumenin| Isoform 14 of Calumenin| Isoform 13 of Calumenin| Isoform 12 of Calumenin	Isoform 3 of Calumenin	endoplasmic reticulum [GO:0005783]| endoplasmic reticulum lumen [GO:0005788]| endoplasmic reticulum membrane [GO:0005789]| extracellular region [GO:0005576]| Golgi apparatus [GO:0005794]| melanosome [GO:0042470]| membrane [GO:0016020]| sarcoplasmic reticulum lumen [GO:0033018]	cellular protein metabolic process [GO:0044267]| post-translational protein modification [GO:0043687]	calcium ion binding [GO:0005509]	O43852-3
Q6UN15	0.00355411	0.265648	-0.27998	0.193359	30.3164	9.54548	-1.90011	-0.953428	0.000929743	0.111033	-0.245333	-0.0313333	-6.00873	-1.85374	-1.19668	1.11991	0.177991	-1.18332	-1.15172	0.168623	-1.35506	0.0499623	0.840349	Q6UN15	FIP1L1	Q6UN15_FIP1L1	Q6UN15	FIP1L1	1	42	18	18	Q6UN15|Q6UN15-5|A0A0B4J203|Q6UN15-3|Q6UN15-4	HUMAN	66639.3	46.2	2416	2416.1	353.87	353.87	594|588|520|378	Pre-mRNA 3'-end-processing factor FIP1| Isoform 5 of Pre-mRNA 3'-end-processing factor FIP1| Isoform 3 of Pre-mRNA 3'-end-processing factor FIP1| Isoform 4 of Pre-mRNA 3'-end-processing factor FIP1	Pre-mRNA 3'-end-processing factor FIP1	cytosol [GO:0005829]| mRNA cleavage and polyadenylation specificity factor complex [GO:0005847]| nucleoplasm [GO:0005654]	mRNA 3'-end processing [GO:0031124]| mRNA export from nucleus [GO:0006406]| mRNA polyadenylation [GO:0006378]| mRNA splicing, via spliceosome [GO:0000398]| pre-mRNA cleavage required for polyadenylation [GO:0098789]| termination of RNA polymerase II transcription [GO:0006369]	RNA binding [GO:0003723]	Q6UN15
P06865	0.00158788	0.0864628	0.886752	0.954686	36.3034	21.5427	-1.89945	-1.76359	0.000234239	0.00701015	-0.151333	-0.0993333	-7.74454	-3.93464	0.892068	2.13801	-0.355981	-0.130165	0.0445418	-0.317407	-0.1033	1.43642	1.93501	P06865	HEXA	P06865_HEXA	P06865	HEXA	1	36	21	21	P06865|H3BP20|H3BS10|H3BTD4|P06865-2|A0A087WUJ7|Q0V8R6|H3BQ04|H3BT62|A0A087WTY2|H3BRP6	HUMAN	61158.1	46.5	2417	2417.1	353.85	353.85	529|168	Beta-hexosaminidase subunit alpha| Isoform 2 of Beta-hexosaminidase subunit alpha	Beta-hexosaminidase subunit alpha	azurophil granule [GO:0042582]| cytosol [GO:0005829]| extracellular exosome [GO:0070062]| intracellular membrane-bounded organelle [GO:0043231]| lysosomal lumen [GO:0043202]| membrane [GO:0016020]	carbohydrate metabolic process [GO:0005975]| chondroitin sulfate catabolic process [GO:0030207]| ganglioside catabolic process [GO:0006689]| glycosaminoglycan biosynthetic process [GO:0006024]| glycosphingolipid metabolic process [GO:0006687]| hyaluronan catabolic process [GO:0030214]| keratan sulfate catabolic process [GO:0042340]	acetylglucosaminyltransferase activity [GO:0008375]| beta-N-acetylhexosaminidase activity [GO:0004563]| N-acetyl-beta-D-galactosaminidase activity [GO:0102148]| protein heterodimerization activity [GO:0046982]	P06865
Q9P2R6	0.638081	0.920829	-0.221923	-0.086633	2.32591	0.628254	-0.198245	0.0723342	0.585342	0.865316	-0.0303333	0.056	-0.576201	0.17669	-0.348124	-0.687217	0.196726	-0.343162	-0.273614	0	-0.34636	0.562076	-0.243259	Q9P2R6	RERE	Q9P2R6_RERE	Q9P2R6	RERE	1	28	23	23	Q9P2R6|B1AKN3|Q9P2R6-2|H7BYW9|A0A590UK57	HUMAN	173562	16.7	2418	2418.1	353.66	353.66	1566|1012	Arginine-glutamic acid dipeptide repeats protein| Isoform 2 of Arginine-glutamic acid dipeptide repeats protein	Arginine-glutamic acid dipeptide repeats protein	histone deacetylase complex [GO:0000118]| nucleus [GO:0005634]	branching morphogenesis of a nerve [GO:0048755]| cerebellar granule cell precursor proliferation [GO:0021930]| cerebellar Purkinje cell layer maturation [GO:0021691]| chromatin remodeling [GO:0006338]| dendrite morphogenesis [GO:0048813]| radial glia guided migration of Purkinje cell [GO:0021942]	chromatin binding [GO:0003682]| RNA polymerase II transcription factor binding [GO:0001085]| sequence-specific DNA binding [GO:0043565]| transcription coactivator activity [GO:0003713]| transcription corepressor activity [GO:0003714]| zinc ion binding [GO:0008270]	Q9P2R6
P18124	0.0691198	0.867144	0.146901	-0.0468184	13.4832	1.08236	0.466534	0.079096	0.0448413	0.779406	0.0806667	0.0546667	2.52228	0.292399	0.108789	-0.114536	-0.140519	0.372745	0.451782	0.00991898	0.315978	-0.199849	0.0552861	P18124	RPL7	P18124_RPL7	P18124	RPL7	1	95	24	24	P18124|A8MUD9	HUMAN	29282.3	68.5	2419	2419.1	353.64	353.64	248	60S ribosomal protein L7	60S ribosomal protein L7	cytoplasm [GO:0005737]| cytosol [GO:0005829]| cytosolic large ribosomal subunit [GO:0022625]| cytosolic ribosome [GO:0022626]| focal adhesion [GO:0005925]| membrane [GO:0016020]| nucleolus [GO:0005730]| nucleus [GO:0005634]| postsynaptic density [GO:0014069]| ribonucleoprotein complex [GO:1990904]	cytoplasmic translation [GO:0002181]| maturation of LSU-rRNA from tricistronic rRNA transcript (SSU-rRNA, 5.8S rRNA, LSU-rRNA) [GO:0000463]| nuclear-transcribed mRNA catabolic process, nonsense-mediated decay [GO:0000184]| ribosomal large subunit biogenesis [GO:0042273]| rRNA processing [GO:0006364]| SRP-dependent cotranslational protein targeting to membrane [GO:0006614]| translation [GO:0006412]| translational initiation [GO:0006413]| viral transcription [GO:0019083]	DNA binding [GO:0003677]| identical protein binding [GO:0042802]| mRNA binding [GO:0003729]| RNA binding [GO:0003723]| structural constituent of ribosome [GO:0003735]	P18124
Q86Y07	0.0534973	0.193422	0.120653	0.112351	14.8181	12.1202	-0.801886	-0.81849	0.0329755	0.061374	-0.076	-0.0243333	-2.75105	-2.27428	0.0979099	1.00537	-0.562076	-0.431911	-0.445418	-0.426516	0.036459	0.249811	0.309602	Q86Y07	VRK2	Q86Y07_VRK2	Q86Y07	VRK2	1	30	22	22	Q86Y07|Q86Y07-3|Q86Y07-5|Q86Y07-2|Q86Y07-4|E9PBU1	HUMAN	58595.9	50.3	2420	2420.1	353.64	353.64	508|485|397|396|390	Serine/threonine-protein kinase VRK2| Isoform 3 of Serine/threonine-protein kinase VRK2| Isoform 2 of Serine/threonine-protein kinase VRK2| Isoform 5 of Serine/threonine-protein kinase VRK2| Isoform 4 of Serine/threonine-protein kinase VRK2	Serine/threonine-protein kinase VRK2	cytoplasm [GO:0005737]| endoplasmic reticulum [GO:0005783]| endoplasmic reticulum membrane [GO:0005789]| integral component of membrane [GO:0016021]| mitochondrial membrane [GO:0031966]| nuclear envelope [GO:0005635]| nucleus [GO:0005634]| protein-containing complex [GO:0032991]	cellular response to oxidative stress [GO:0034599]| peptidyl-serine phosphorylation [GO:0018105]| protein autophosphorylation [GO:0046777]| protein phosphorylation [GO:0006468]| regulation of interleukin-1-mediated signaling pathway [GO:2000659]| regulation of MAPK cascade [GO:0043408]| viral process [GO:0016032]	ATP binding [GO:0005524]| protein domain specific binding [GO:0019904]| protein kinase binding [GO:0019901]| protein serine/threonine kinase activity [GO:0004674]| protein serine kinase activity [GO:0106310]| protein threonine kinase activity [GO:0106311]	Q86Y07
P82650	0.000374804	0.13377	0.346483	1.51128	52.3175	15.7332	-3.5317	-1.20211	5.86475e-06	0.0267101	-0.394333	-0.0313333	-14.683	-2.87885	0.19582	2.5198	1.2553	-1.36081	-1.45715	1.27955	-1.44013	1.94853	1.86867	P82650	MRPS22	P82650_MRPS22	P82650	MRPS22	1	43	20	20	P82650|A0A7P0MKV3|G5E9W7|P82650-2	HUMAN	41450.8	61.3	2421	2421.1	353.61	353.61	360|168	28S ribosomal protein S22, mitochondrial| Isoform 2 of 28S ribosomal protein S22, mitochondrial	28S ribosomal protein S22, mitochondrial	mitochondrial inner membrane [GO:0005743]| mitochondrial ribosome [GO:0005761]| mitochondrial small ribosomal subunit [GO:0005763]| mitochondrion [GO:0005739]	mitochondrial translational elongation [GO:0070125]| mitochondrial translational termination [GO:0070126]	structural constituent of ribosome [GO:0003735]	P82650
Q9BWD1	0.411225	0.0745728	0.0976851	1.11424	4.54567	26.1236	0.370019	2.40313	0.351102	0.00244139	0.0636667	0.289	1.01049	4.87885	1.66447	0.050905	2.93216	0.455577	0.349972	2.3508	0.0425355	-0.799396	0.486518	Q9BWD1	ACAT2	Q9BWD1_ACAT2	Q9BWD1	ACAT2	1	31	17	17	Q9BWD1|Q9BWD1-2	HUMAN	41863.6	66.2	2422	2422.1	353.49	353.49	426|397	Isoform 2 of Acetyl-CoA acetyltransferase, cytosolic| Acetyl-CoA acetyltransferase, cytosolic	Acetyl-CoA acetyltransferase, cytosolic	cytoplasm [GO:0005737]| cytosol [GO:0005829]| extracellular exosome [GO:0070062]| mitochondrion [GO:0005739]	cholesterol biosynthetic process [GO:0006695]| fatty acid beta-oxidation [GO:0006635]| lipid metabolic process [GO:0006629]	acetyl-CoA C-acetyltransferase activity [GO:0003985]	Q9BWD1
A6ND36	0.163916	0.169754	-0.465849	-0.330045	9.12424	13.3671	0.396219	0.667828	0.122342	0.0460564	0.0243333	0.105667	1.7954	2.48004	-0.0870311	-0.649038	0.00936793	-0.325412	-0.48996	0.0892708	0.012153	-0.524604	-0.818235	A6ND36	FAM83G	A6ND36_FAM83G	A6ND36	FAM83G	1	26	24	24	A6ND36|A6ND36-2	HUMAN	91118.6	33.4	2423	2423.1	353.36	353.36	823|477	Protein FAM83G| Isoform 2 of Protein FAM83G	Protein FAM83G	cytosol [GO:0005829]| nucleus [GO:0005634]	BMP signaling pathway [GO:0030509]| signal transduction [GO:0007165]	protein kinase binding [GO:0019901]	A6ND36
Q6P4A8	0.000856298	0.192611	1.06403	2.13279	42.3585	12.1713	-3.04273	-0.905198	5.80966e-05	0.0606548	-0.276667	0.004	-9.90905	-2.28268	1.80589	3.18156	2.00474	-0.50291	-0.273614	1.22995	-0.595496	2.28577	2.28885	Q6P4A8	PLBD1	Q6P4A8_PLBD1	Q6P4A8	PLBD1	1	27	21	21	Q6P4A8	HUMAN	63539	41.9	2424	2424.1	353.34	353.34	553	Phospholipase B-like 1	Phospholipase B-like 1	cytosol [GO:0005829]| extracellular region [GO:0005576]| extracellular space [GO:0005615]| lysosome [GO:0005764]	phosphatidylcholine acyl-chain remodeling [GO:0036151]| phosphatidylethanolamine acyl-chain remodeling [GO:0036152]| phosphatidylinositol acyl-chain remodeling [GO:0036149]| phospholipid catabolic process [GO:0009395]| phospholipid metabolic process [GO:0006644]	phospholipase activity [GO:0004620]	Q6P4A8
O14908	0.193205	0.750851	0.00101914	-0.132368	8.30484	2.12466	0.45396	0.187186	0.147746	0.613104	0.0666667	0.064	1.65924	0.531873	-0.206699	-0.216346	0.31851	0.360912	0.292704	-0.228137	0.0303825	-0.64951	0.187973	O14908	GIPC1	O14908_GIPC1	O14908	GIPC1	1	38	18	18	O14908|O14908-2|K7EJ33|Q8TF65|A0A2R8Y651|Q8TF64	HUMAN	36162.7	68.4	2425	2425.1	353.11	353.11	333|236	PDZ domain-containing protein GIPC1| Isoform 2 of PDZ domain-containing protein GIPC1	PDZ domain-containing protein GIPC1	brush border [GO:0005903]| cell cortex [GO:0005938]| cytoplasm [GO:0005737]| cytoplasmic vesicle [GO:0031410]| cytosol [GO:0005829]| dendritic shaft [GO:0043198]| dendritic spine [GO:0043197]| endocytic vesicle [GO:0030139]| extracellular exosome [GO:0070062]| glutamatergic synapse [GO:0098978]| membrane [GO:0016020]| Schaffer collateral - CA1 synapse [GO:0098685]| synaptic vesicle [GO:0008021]| vesicle membrane [GO:0012506]	cellular response to interleukin-7 [GO:0098761]| chemical synaptic transmission [GO:0007268]| endothelial cell migration [GO:0043542]| glutamate secretion [GO:0014047]| G protein-coupled receptor signaling pathway [GO:0007186]| negative regulation of proteasomal ubiquitin-dependent protein catabolic process [GO:0032435]| positive regulation of cytokinesis [GO:0032467]| positive regulation of melanin biosynthetic process [GO:0048023]| positive regulation of transforming growth factor beta receptor signaling pathway [GO:0030511]| protein targeting [GO:0006605]| regulation of protein stability [GO:0031647]| regulation of synaptic plasticity [GO:0048167]| regulation of synaptic vesicle exocytosis [GO:2000300]	actin binding [GO:0003779]| cadherin binding [GO:0045296]| identical protein binding [GO:0042802]| myosin binding [GO:0017022]| PDZ domain binding [GO:0030165]| signaling receptor binding [GO:0005102]	O14908
Q8WWN8	0.00206073	0.537933	-0.148216	-1.15007	34.1258	4.46094	1.67675	-0.326951	0.000386745	0.358019	0.208333	0.00233333	7.07195	-0.991695	-1.5992	-0.725396	-1.33961	0.786906	0.706306	-1.00182	0.577267	-0.87434	-1.36004	Q8WWN8	ARAP3	Q8WWN8_ARAP3	Q8WWN8	ARAP3	1	31	27	27	Q8WWN8|G5E9Y3|Q8WWN8-2	HUMAN	171610	21.2	2426	2426.1	352.85	352.85	1544|1193	Arf-GAP with Rho-GAP domain, ANK repeat and PH domain-containing protein 3| Isoform 2 of Arf-GAP with Rho-GAP domain, ANK repeat and PH domain-containing protein 3	Arf-GAP with Rho-GAP domain, ANK repeat and PH domain-containing protein 3	cytoskeleton [GO:0005856]| cytosol [GO:0005829]| lamellipodium [GO:0030027]| plasma membrane [GO:0005886]| ruffle [GO:0001726]	cytoskeleton organization [GO:0007010]| regulation of small GTPase mediated signal transduction [GO:0051056]| signal transduction [GO:0007165]| vesicle-mediated transport [GO:0016192]	GTPase activator activity [GO:0005096]| metal ion binding [GO:0046872]| phosphatidylinositol-3,4,5-trisphosphate binding [GO:0005547]| phosphatidylinositol-3,4-bisphosphate binding [GO:0043325]	Q8WWN8
Q9H5V8	0.00692933	0.0560594	0.204709	-0.207539	26.1073	32.8646	-1.08182	-1.90632	0.00245058	0.000517053	-0.104667	-0.129667	-4.97797	-6.51873	-1.05525	0.852658	-1.40519	-0.124248	-0.477234	-1.02166	-0.407125	0.499623	0.884578	Q9H5V8	CDCP1	Q9H5V8_CDCP1	Q9H5V8	CDCP1	1	34	25	25	Q9H5V8|Q9H5V8-2|Q9H5V8-3	HUMAN	94356.4	32.1	2427	2427.1	352.8	352.8	836|649|343	CUB domain-containing protein 1| Isoform 2 of CUB domain-containing protein 1| Isoform 3 of CUB domain-containing protein 1	CUB domain-containing protein 1	extracellular region [GO:0005576]| integral component of membrane [GO:0016021]| plasma membrane [GO:0005886]			Q9H5V8
A0A7I2YQ75	0.00941747	0.152773	0.385919	0.233098	24.2503	14.4418	1.08574	0.7801	0.00375813	0.0359604	0.176333	0.123667	4.56416	2.65956	0.696249	-0.127262	0.290406	0.567992	0.954468	0.882789	1.26391	-0.199849	-0.143744	A0A7I2YQ75	USP40	A0A7I2YQ75_USP40	A0A7I2YQ75	USP40	1	23	21	21	A0A7I2YQ75|Q9NVE5-3|Q9NVE5|Q9NVE5-2|C9JK14	HUMAN	141854	22.3	2428	2428.1	352.8	352.8	1236	Ubiquitin carboxyl-terminal hydrolase 40	Ubiquitin carboxyl-terminal hydrolase 40				A0A7I2YQ75
Q9H7Z3	0.934155	0.519599	-0.40954	-0.558895	0.350348	4.69949	-0.0251316	-0.32384	0.922497	0.338884	-0.0233333	0.011	-0.101418	-1.035	-0.750643	-0.598133	-0.786906	-0.449661	-0.458145	-0.624896	-0.358513	0.0374717	-0.630262	Q9H7Z3	NRDE2	Q9H7Z3_NRDE2	Q9H7Z3	NRDE2	1	29	24	24	Q9H7Z3|F1N543	HUMAN	133926	26.2	2429	2429.1	352.74	352.74	1164	Nuclear exosome regulator NRDE2	Nuclear exosome regulator NRDE2	nuclear speck [GO:0016607]| nucleolus [GO:0005730]| nucleoplasm [GO:0005654]| nucleus [GO:0005634]	cell division [GO:0051301]| cellular response to DNA damage stimulus [GO:0006974]| heterochromatin assembly by small RNA [GO:0031048]| mitotic cell cycle [GO:0000278]| mRNA processing [GO:0006397]| negative regulation of RNA catabolic process [GO:1902369]| positive regulation of RNA export from nucleus [GO:0046833]| RNA interference [GO:0016246]| RNA splicing [GO:0008380]		Q9H7Z3
Q9HD26	0.0135026	0.27469	0.194802	0.0987094	22.2231	9.29148	0.839527	0.647342	0.00599368	0.11772	0.13	0.110333	4.13723	1.81225	0.0217578	-0.330882	0.243566	0.420078	0.712669	1.00182	0.71095	-0.299774	-0.0442289	Q9HD26	GOPC	Q9HD26_GOPC	Q9HD26	GOPC	1	27	19	19	Q9HD26|Q9HD26-2|F5H1Y4|Q9HD26-3	HUMAN	50918.4	56.4	2430	2430.1	352.6	352.6	462|454|319	Golgi-associated PDZ and coiled-coil motif-containing protein| Isoform 2 of Golgi-associated PDZ and coiled-coil motif-containing protein| Isoform 3 of Golgi-associated PDZ and coiled-coil motif-containing protein	Golgi-associated PDZ and coiled-coil motif-containing protein	cytoplasm [GO:0005737]| dendrite [GO:0030425]| Golgi apparatus [GO:0005794]| Golgi-associated vesicle membrane [GO:0030660]| Golgi membrane [GO:0000139]| lysosomal membrane [GO:0005765]| membrane [GO:0016020]| plasma membrane [GO:0005886]| postsynaptic density [GO:0014069]| protein-containing complex [GO:0032991]| trans-Golgi network transport vesicle [GO:0030140]	apical protein localization [GO:0045176]| cytoplasmic sequestering of CFTR protein [GO:0043004]| endoplasmic reticulum to Golgi vesicle-mediated transport [GO:0006888]| Golgi to plasma membrane transport [GO:0006893]| negative regulation of anion channel activity [GO:0010360]| negative regulation of protein localization to cell surface [GO:2000009]| protein transport [GO:0015031]	identical protein binding [GO:0042802]| ion channel binding [GO:0044325]	Q9HD26
Q8NCD3	0.00352943	0.779758	-0.42793	-1.87729	30.3675	1.84992	2.66435	-0.234377	0.000918864	0.653142	0.310333	0.002	6.03942	-0.471625	-2.48039	-1.46352	-1.4895	1.33715	0.725396	-2.01355	0.650185	-1.17411	-2.64268	Q8NCD3	HJURP	Q8NCD3_HJURP	Q8NCD3	HJURP	1	29	23	23	Q8NCD3|Q8NCD3-2|Q8NCD3-3|F8WCV1	HUMAN	84336.4	36.3	2431	2431.1	352.5	352.5	748|694|663	Holliday junction recognition protein| Isoform 2 of Holliday junction recognition protein| Isoform 3 of Holliday junction recognition protein	Holliday junction recognition protein	chromosome, centromeric region [GO:0000775]| condensed chromosome kinetochore [GO:0000777]| mitochondrion [GO:0005739]| nucleolus [GO:0005730]| nucleoplasm [GO:0005654]	cell cycle [GO:0007049]| CENP-A containing nucleosome assembly [GO:0034080]| chromosome segregation [GO:0007059]| regulation of DNA binding [GO:0051101]| regulation of protein-containing complex assembly [GO:0043254]	DNA binding [GO:0003677]| histone binding [GO:0042393]| identical protein binding [GO:0042802]	Q8NCD3
P15822	0.851145	0.133463	0.102006	-0.539079	0.839905	15.7764	-0.0681157	-1.35029	0.824156	0.0264458	0.0136667	-0.0793333	-0.232045	-2.88625	-1.88205	0.292704	-1.26467	-0.0591659	0.0381787	-0.495949	0.22483	0.524604	-0.409117	P15822	HIVEP1	P15822_HIVEP1	P15822	HIVEP1	1	30	26	25	P15822|F5H212|P15822-3|P15822-2|A0A0D9SFF3	HUMAN	299484	11.8	2432	2432.1	352.11	334.48	2718|716|701	Zinc finger protein 40| Isoform 3 of Zinc finger protein 40| Isoform 2 of Zinc finger protein 40	Zinc finger protein 40	cytosol [GO:0005829]| mitochondrion [GO:0005739]| nuclear body [GO:0016604]| nucleoplasm [GO:0005654]| nucleus [GO:0005634]	BMP signaling pathway [GO:0030509]| negative regulation of transcription by RNA polymerase II [GO:0000122]| positive regulation of transcription by RNA polymerase II [GO:0045944]| regulation of transcription by RNA polymerase II [GO:0006357]	DNA-binding transcription factor activity, RNA polymerase II-specific [GO:0000981]| DNA-binding transcription repressor activity, RNA polymerase II-specific [GO:0001227]| metal ion binding [GO:0046872]| RNA polymerase II cis-regulatory region sequence-specific DNA binding [GO:0000978]| sequence-specific double-stranded DNA binding [GO:1990837]	P15822
Q5T1R4	0.842828	0.254414	-0.115005	0.363069	0.891038	9.92243	0.148908	1.10506	0.81451	0.101802	0.0243333	0.159333	0.245174	1.91525	0.522186	-0.992647	1.30214	0.698157	-0.528139	0.922465	-0.291672	0.999246	-0.574976	Q5T1R4	HIVEP3	Q5T1R4_HIVEP3	Q5T1R4	HIVEP3	1	9	10	9	Q5T1R4|Q5T1R4-2	HUMAN	261286	4.3	2432	2432.2	119.29	101.66	2406|2405	Transcription factor HIVEP3| Isoform 2 of Transcription factor HIVEP3	Transcription factor HIVEP3	cytoplasm [GO:0005737]| nucleus [GO:0005634]	positive regulation of transcription, DNA-templated [GO:0045893]| regulation of transcription by RNA polymerase II [GO:0006357]| skeletal muscle cell differentiation [GO:0035914]	DNA-binding transcription factor activity, RNA polymerase II-specific [GO:0000981]| metal ion binding [GO:0046872]| RNA polymerase II cis-regulatory region sequence-specific DNA binding [GO:0000978]	Q5T1R4
P07339	0.000648303	0.946152	0.674706	1.75371	46.1047	0.424335	-2.19217	-0.0341686	2.45206e-05	0.906915	-0.204	0.077	-11.504	-0.121732	1.5448	1.93439	1.93916	-0.532493	-0.324519	1.7259	-0.407125	1.68623	1.69176	P07339	CTSD	P07339_CTSD	P07339	CTSD	1	48	18	18	P07339|A0A1B0GWE8|A0A1B0GVD5|A0A1B0GW44|C9JH19|A0A1B0GV23|F8W787|A0A1B0GU03|A0A1B0GU92|A0A1B0GVP3|F8WD96	HUMAN	45064.9	53.1	2433	2433.1	352.07	352.07	412	Cathepsin D	Cathepsin D	collagen-containing extracellular matrix [GO:0062023]| endosome membrane [GO:0010008]| extracellular exosome [GO:0070062]| extracellular region [GO:0005576]| extracellular space [GO:0005615]| ficolin-1-rich granule lumen [GO:1904813]| lysosomal lumen [GO:0043202]| lysosomal membrane [GO:0005765]| lysosome [GO:0005764]| melanosome [GO:0042470]| membrane raft [GO:0045121]| specific granule lumen [GO:0035580]| tertiary granule lumen [GO:1904724]	antigen processing and presentation of exogenous peptide antigen via MHC class II [GO:0019886]| collagen catabolic process [GO:0030574]| lipoprotein catabolic process [GO:0042159]| neutrophil degranulation [GO:0043312]| positive regulation of apoptotic process [GO:0043065]| positive regulation of cysteine-type endopeptidase activity involved in apoptotic process [GO:0043280]| proteolysis [GO:0006508]| regulation of establishment of protein localization [GO:0070201]	aspartic-type endopeptidase activity [GO:0004190]| aspartic-type peptidase activity [GO:0070001]| peptidase activity [GO:0008233]	P07339
Q9ULA0	0.00258591	0.494513	0.287558	-0.156674	32.4777	5.02853	1.4958	0.607338	0.000565242	0.314157	0.219667	0.107	6.59524	1.09397	-1.02262	-0.127262	0.580811	0.940737	1.13264	0.882789	1.033	-0.711962	-0.541804	Q9ULA0	DNPEP	Q9ULA0_DNPEP	Q9ULA0	DNPEP	1	31	19	19	Q9ULA0|E7ETB3|Q9ULA0-2|E5RIA4|E7EMB6|E3W974	HUMAN	54037.1	55	2434	2434.1	352.01	352.01	485|475	Aspartyl aminopeptidase| Isoform 2 of Aspartyl aminopeptidase	Aspartyl aminopeptidase	blood microparticle [GO:0072562]| cytoplasm [GO:0005737]| cytosol [GO:0005829]| nucleus [GO:0005634]	peptide metabolic process [GO:0006518]	aminopeptidase activity [GO:0004177]| identical protein binding [GO:0042802]| metallopeptidase activity [GO:0008237]| zinc ion binding [GO:0008270]	Q9ULA0
A0MZ66-3	0.000681567	0.615987	-0.459333	-2.09004	45.4775	3.50569	2.98534	-0.276075	2.83305e-05	0.446099	0.342667	-0.01	11.2216	-0.81272	-2.49126	-2.35435	-2.07031	0.940737	1.12627	-2.12266	1.033	-1.51136	-1.9903	A0MZ66	SHTN1	A0MZ66-3_SHTN1	A0MZ66-3	SHTN1	1	30	26	26	A0MZ66-3|A0MZ66|A0MZ66-4|A0MZ66-6|A0MZ66-5|A0MZ66-2|A0MZ66-8|A0MZ66-7	HUMAN	74064.4	44.8	2435	2435.1	351.83	351.83	649|631|601|571|558|498|456|219	Isoform 3 of Shootin-1| Shootin-1| Isoform 6 of Shootin-1| Isoform 5 of Shootin-1| Isoform 4 of Shootin-1| Isoform 8 of Shootin-1| Isoform 2 of Shootin-1| Isoform 7 of Shootin-1	Isoform 3 of Shootin-1	axon [GO:0030424]| axonal growth cone [GO:0044295]| cell leading edge [GO:0031252]| cytoplasm [GO:0005737]| filopodium [GO:0030175]| growth cone [GO:0030426]| lamellipodium [GO:0030027]| microtubule [GO:0005874]| microtubule associated complex [GO:0005875]| microtubule cytoskeleton [GO:0015630]| perikaryon [GO:0043204]| perinuclear region of cytoplasm [GO:0048471]	actin filament bundle retrograde transport [GO:0061573]| axonogenesis [GO:0007409]| Cdc42 protein signal transduction [GO:0032488]| cytoplasmic actin-based contraction involved in cell motility [GO:0060327]| endoplasmic reticulum polarization [GO:0061163]| netrin-activated signaling pathway [GO:0038007]| neuron projection morphogenesis [GO:0048812]| positive regulation of axon extension [GO:0045773]| positive regulation of neuron migration [GO:2001224]| Ras protein signal transduction [GO:0007265]| regulation of establishment of cell polarity [GO:2000114]| substrate-dependent cell migration, cell extension [GO:0006930]	actin filament binding [GO:0051015]| cadherin binding [GO:0045296]| identical protein binding [GO:0042802]| kinesin binding [GO:0019894]	A0MZ66-3
P41240	0.000830881	0.134511	0.33436	-0.239263	42.8074	15.6742	1.96952	0.822276	5.23911e-05	0.0270755	0.282	0.12	10.0889	2.86873	0.39164	-0.763574	0.0843113	1.30165	1.35534	0.0396759	1.30037	-0.424679	-0.762949	P41240	CSK	P41240_CSK	P41240	CSK	1	30	23	22	P41240	HUMAN	51274	56.8	2436	2436.1	351.83	337.83	450	Tyrosine-protein kinase CSK	Tyrosine-protein kinase CSK	cell-cell junction [GO:0005911]| cytoplasm [GO:0005737]| cytosol [GO:0005829]| extracellular exosome [GO:0070062]| membrane raft [GO:0045121]| plasma membrane [GO:0005886]	adaptive immune response [GO:0002250]| adherens junction organization [GO:0034332]| brain development [GO:0007420]| cellular response to peptide hormone stimulus [GO:0071375]| cytokine-mediated signaling pathway [GO:0019221]| negative regulation of bone resorption [GO:0045779]| negative regulation of cell population proliferation [GO:0008285]| negative regulation of ERK1 and ERK2 cascade [GO:0070373]| negative regulation of Golgi to plasma membrane protein transport [GO:0042997]| negative regulation of interleukin-6 production [GO:0032715]| negative regulation of kinase activity [GO:0033673]| negative regulation of low-density lipoprotein particle clearance [GO:0010989]| negative regulation of phagocytosis [GO:0050765]| oligodendrocyte differentiation [GO:0048709]| positive regulation of MAP kinase activity [GO:0043406]| protein autophosphorylation [GO:0046777]| protein phosphorylation [GO:0006468]| regulation of Fc receptor mediated stimulatory signaling pathway [GO:0060368]| T cell costimulation [GO:0031295]| T cell receptor signaling pathway [GO:0050852]	ATP binding [GO:0005524]| identical protein binding [GO:0042802]| metal ion binding [GO:0046872]| non-membrane spanning protein tyrosine kinase activity [GO:0004715]| proline-rich region binding [GO:0070064]| protein C-terminus binding [GO:0008022]| protein kinase A catalytic subunit binding [GO:0034236]| protein phosphatase binding [GO:0019903]| protein tyrosine kinase activity [GO:0004713]| transmembrane receptor protein tyrosine kinase activity [GO:0004714]	P41240
P42679-2	0.030323	0.524203	-0.402773	-0.737782	17.7784	4.64331	1.01409	0.344066	0.0166786	0.343296	0.105667	0.0703333	3.2777	1.02484	-0.674491	-0.738122	-0.655755	-0.26033	0.178167	-0.367002	0.394972	-0.587057	-1.40427	P42679	MATK	P42679-2_MATK	P42679-2	MATK	1	7	8	7	P42679-2|P42679|K7EQY5|P42679-3	HUMAN	57310.8	17.3	2436	2436.2	89.79	75.79	508|507|466	Isoform 2 of Megakaryocyte-associated tyrosine-protein kinase| Megakaryocyte-associated tyrosine-protein kinase| Isoform 3 of Megakaryocyte-associated tyrosine-protein kinase	Isoform 2 of Megakaryocyte-associated tyrosine-protein kinase	cytosol [GO:0005829]| membrane [GO:0016020]	ERBB2 signaling pathway [GO:0038128]| positive regulation of cell population proliferation [GO:0008284]| protein phosphorylation [GO:0006468]	ATP binding [GO:0005524]| non-membrane spanning protein tyrosine kinase activity [GO:0004715]| protein tyrosine kinase activity [GO:0004713]| transmembrane receptor protein tyrosine kinase activity [GO:0004714]	P42679-2
Q9H9C1	0.0826212	0.673924	0.442789	0.216095	12.5686	2.85445	0.72362	0.270232	0.0553531	0.518268	0.134333	0.0766667	2.36786	0.684249	-0.0435155	-0.216346	0.402821	0.757323	0.890837	0.694329	0.765638	-0.237321	0.696605	Q9H9C1	VIPAS39	Q9H9C1_VIPAS39	Q9H9C1	VIPAS39	1	30	25	25	G3V4K3|Q9H9C1|Q9H9C1-2	HUMAN	57232.4	52.9	2437	2437.1	351.25	351.25	493|444	Spermatogenesis-defective protein 39 homolog| Isoform 2 of Spermatogenesis-defective protein 39 homolog	Spermatogenesis-defective protein 39 homolog	cytoplasm [GO:0005737]| early endosome [GO:0005769]| Golgi apparatus [GO:0005794]| late endosome [GO:0005770]| recycling endosome [GO:0055037]	cell differentiation [GO:0030154]| collagen metabolic process [GO:0032963]| endosome to lysosome transport [GO:0008333]| intracellular protein transport [GO:0006886]| peptidyl-lysine hydroxylation [GO:0017185]| spermatogenesis [GO:0007283]| vacuolar transport [GO:0007034]	protein-containing complex binding [GO:0044877]	Q9H9C1
Q9P0K7	0.000146358	0.140829	-0.225464	-3.09851	60.3664	15.2616	4.21393	-1.53217	9.19084e-07	0.0297739	0.514333	-0.137333	20.06	-2.79827	-5.00429	-2.40526	-2.979	2.11222	1.7944	-3.61051	1.73788	-2.14838	-2.44365	Q9P0K7	RAI14	Q9P0K7_RAI14	Q9P0K7	RAI14	1	32	29	29	Q9P0K7|Q9P0K7-4|Q9P0K7-2|Q9P0K7-3|D6REL2	HUMAN	110667	27.2	2438	2438.1	351.24	351.24	983|980|972|951	Isoform 2 of Ankycorbin| Ankycorbin| Isoform 3 of Ankycorbin| Isoform 4 of Ankycorbin	Ankycorbin	cell cortex [GO:0005938]| cell junction [GO:0030054]| cytoskeleton [GO:0005856]| cytosol [GO:0005829]| fibrillar center [GO:0001650]| nucleoplasm [GO:0005654]	cell differentiation [GO:0030154]| spermatogenesis [GO:0007283]	actin binding [GO:0003779]	Q9P0K7
P78318	0.0209074	0.141259	0.0435299	0.194019	19.7894	15.2021	1.1696	1.47058	0.0104968	0.0301846	0.157667	0.188667	3.65487	2.78815	-0.0108789	-0.521776	1.32088	0.627158	0.674491	1.47793	0.583343	-1.12415	0.0221145	P78318	IGBP1	P78318_IGBP1	P78318	IGBP1	1	34	21	21	P78318|A0A1W2PR95	HUMAN	39335.3	71.6	2439	2439.1	351.15	351.15	339	Immunoglobulin-binding protein 1	Immunoglobulin-binding protein 1	cytoplasm [GO:0005737]| cytosol [GO:0005829]	B cell activation [GO:0042113]| negative regulation of cysteine-type endopeptidase activity involved in apoptotic process [GO:0043154]| negative regulation of stress-activated MAPK cascade [GO:0032873]| negative regulation of transcription by RNA polymerase II [GO:0000122]| regulation of dephosphorylation [GO:0035303]| regulation of microtubule-based movement [GO:0060632]| response to interleukin-1 [GO:0070555]| response to tumor necrosis factor [GO:0034612]| signal transduction [GO:0007165]	protein phosphatase 2A binding [GO:0051721]| protein phosphatase regulator activity [GO:0019888]	P78318
Q9Y2W6	0.00303327	0.735298	-0.637856	0.0949222	31.4191	2.2741	-1.71518	-0.249619	0.000721252	0.592366	-0.250667	0.031	-6.30273	-0.563926	-0.728885	0.699943	0.0936793	-1.5679	-1.38716	0.545544	-1.53128	-0.162377	0.121629	Q9Y2W6	TDRKH	Q9Y2W6_TDRKH	Q9Y2W6	TDRKH	1	34	21	21	F6TB26|Q9Y2W6|Q5SZR4|Q9Y2W6-3|B7ZAG4	HUMAN	62444.3	49.1	2440	2440.1	351.02	351.02	561|516	Tudor and KH domain-containing protein| Isoform 2 of Tudor and KH domain-containing protein	Tudor and KH domain-containing protein	mitochondrion [GO:0005739]| pi-body [GO:0071546]| piP-body [GO:0071547]	cell differentiation [GO:0030154]| DNA methylation involved in gamete generation [GO:0043046]| fertilization [GO:0009566]| gene silencing by RNA [GO:0031047]| male meiotic nuclear division [GO:0007140]| piRNA metabolic process [GO:0034587]| spermatogenesis [GO:0007283]	RNA binding [GO:0003723]	Q9Y2W6
Q92738	0.00347874	0.294275	0.139583	0.953378	30.4786	8.84254	-2.3973	-0.769711	0.000895649	0.130541	-0.270333	-0.00366667	-6.06677	-1.73879	0.543944	1.05628	0.31851	-1.12415	-1.19627	0.843113	-0.856786	2.17336	0.785063	Q92738	USP6NL	Q92738_USP6NL	Q92738	USP6NL	1	33	26	26	Q92738|X6RAB3|Q92738-2	HUMAN	94273.5	34.2	2441	2441.1	350.91	350.91	845|828	Isoform 2 of USP6 N-terminal-like protein| USP6 N-terminal-like protein	USP6 N-terminal-like protein	cytoplasmic vesicle [GO:0031410]| cytosol [GO:0005829]| plasma membrane [GO:0005886]| trans-Golgi network membrane [GO:0032588]	activation of GTPase activity [GO:0090630]| Golgi organization [GO:0007030]| intracellular protein transport [GO:0006886]| plasma membrane to endosome transport [GO:0048227]| positive regulation of GTPase activity [GO:0043547]| regulation of Golgi organization [GO:1903358]| retrograde transport, plasma membrane to Golgi [GO:0035526]| virion assembly [GO:0019068]	GTPase activator activity [GO:0005096]| small GTPase binding [GO:0031267]	Q92738
Q9NVG8	0.00588203	0.106624	0.359477	0.252596	27.0365	18.5472	1.67998	1.46622	0.00197856	0.0139728	0.248667	0.186667	5.19502	3.37398	1.29459	0.165441	0.402821	1.08274	1.34898	1.25971	1.16669	-0.899321	-0.707662	Q9NVG8	TBC1D13	Q9NVG8_TBC1D13	Q9NVG8	TBC1D13	1	27	21	21	Q9NVG8|Q9NVG8-2|Q9NVG8-3	HUMAN	47180.3	55	2442	2442.1	350.84	350.84	400|275|219	TBC1 domain family member 13| Isoform 2 of TBC1 domain family member 13| Isoform 3 of TBC1 domain family member 13	TBC1 domain family member 13	cytosol [GO:0005829]| membrane [GO:0016020]	activation of GTPase activity [GO:0090630]| intracellular protein transport [GO:0006886]	GTPase activator activity [GO:0005096]| small GTPase binding [GO:0031267]	Q9NVG8
O43427	0.0192707	0.26191	0.544797	0.669592	20.2451	9.6543	-0.857113	-0.607525	0.0094513	0.108285	-0.051	0.004	-3.7429	-1.8715	0.184941	0.814479	0.168623	0.230747	0.190894	0.743924	-0.0729179	0.811887	1.2937	O43427	FIBP	O43427_FIBP	O43427	FIBP	1	36	24	24	O43427|O43427-2|E9PSD3|E9PJW6	HUMAN	42162.6	64	2443	2443.1	350.82	350.82	364|357	Acidic fibroblast growth factor intracellular-binding protein| Isoform Short of Acidic fibroblast growth factor intracellular-binding protein	Acidic fibroblast growth factor intracellular-binding protein	endomembrane system [GO:0012505]| membrane [GO:0016020]| mitochondrion [GO:0005739]| nuclear speck [GO:0016607]| nucleus [GO:0005634]	fibroblast growth factor receptor signaling pathway [GO:0008543]| platelet aggregation [GO:0070527]	fibroblast growth factor binding [GO:0017134]	O43427
P23528	0.0124609	0.231857	0.283051	0.0701316	22.6648	10.6369	1.21676	0.790924	0.00541403	0.0863595	0.184667	0.125	4.2282	2.03175	0.0108789	-0.458145	0.384085	0.567992	1.16445	1.00182	0.941856	0.112415	-0.630262	P23528	CFL1	P23528_CFL1	P23528	CFL1	1	106	21	14	P23528|E9PK25|G3V1A4	HUMAN	18730.4	88.5	2444	2444.1	350.51	241.9	166	Cofilin-1	Cofilin-1	actin cytoskeleton [GO:0015629]| cytoplasm [GO:0005737]| cytosol [GO:0005829]| extracellular exosome [GO:0070062]| extracellular space [GO:0005615]| focal adhesion [GO:0005925]| lamellipodium [GO:0030027]| lamellipodium membrane [GO:0031258]| membrane [GO:0016020]| nuclear matrix [GO:0016363]| nucleus [GO:0005634]| ruffle membrane [GO:0032587]| vesicle [GO:0031982]	actin cytoskeleton organization [GO:0030036]| actin filament depolymerization [GO:0030042]| actin filament fragmentation [GO:0030043]| actin filament severing [GO:0051014]| cell motility [GO:0048870]| cytoskeleton organization [GO:0007010]| establishment of spindle localization [GO:0051293]| interleukin-12-mediated signaling pathway [GO:0035722]| negative regulation of apoptotic process [GO:0043066]| positive regulation by host of viral process [GO:0044794]| positive regulation of embryonic development [GO:0040019]| regulation of cell morphogenesis [GO:0022604]| regulation of dendritic spine morphogenesis [GO:0061001]| response to virus [GO:0009615]| Rho protein signal transduction [GO:0007266]| viral process [GO:0016032]	actin filament binding [GO:0051015]	P23528
Q9Y281	0.00602847	0.100903	-0.0698975	-0.01981	26.8927	19.2733	1.29199	1.39217	0.00204518	0.0118215	0.165333	0.177333	5.16008	3.50637	0.39164	-0.725396	1.33961	0.840155	0.426329	0.297569	0.461813	-1.02423	-0.39806	Q9Y281	CFL2	Q9Y281_CFL2	Q9Y281	CFL2	1	28	19	12	Q9Y281|Q9Y281-3|F8WDN3|G3V2U0	HUMAN	18850.4	88.5	2444	2444.2	304.97	196.36	166|149	Cofilin-2| Isoform 3 of Cofilin-2	Cofilin-2	actin cytoskeleton [GO:0015629]| cytoplasm [GO:0005737]| extracellular exosome [GO:0070062]| extracellular space [GO:0005615]| I band [GO:0031674]| nuclear matrix [GO:0016363]| Z disc [GO:0030018]	actin filament depolymerization [GO:0030042]| actin filament fragmentation [GO:0030043]| actin filament severing [GO:0051014]| cell motility [GO:0048870]| muscle cell cellular homeostasis [GO:0046716]| positive regulation of actin filament depolymerization [GO:0030836]| sarcomere organization [GO:0045214]| skeletal muscle tissue development [GO:0007519]	actin filament binding [GO:0051015]	Q9Y281
P60981	0.0193718	0.191498	0.450293	0.214113	20.2079	12.2227	1.5827	1.11034	0.00953249	0.0599424	0.243333	0.153	3.74162	2.29111	1.26195	0.432692	0.599547	1.31348	1.46352	0.446354	0.947933	-1.12415	-0.331717	P60981	DSTN	P60981_DSTN	P60981	DSTN	1	38	15	13	P60981|F6RFD5|P60981-2	HUMAN	18961.8	78.1	2444	2444.3	230.71	208.81	165|148	Destrin| Isoform 2 of Destrin	Destrin	actin cytoskeleton [GO:0015629]| cortical actin cytoskeleton [GO:0030864]| cytoplasm [GO:0005737]| extracellular exosome [GO:0070062]	actin filament depolymerization [GO:0030042]| actin filament fragmentation [GO:0030043]| actin filament severing [GO:0051014]| actin polymerization or depolymerization [GO:0008154]| cell motility [GO:0048870]| positive regulation of actin filament depolymerization [GO:0030836]	actin filament binding [GO:0051015]	P60981
Q7L3T8	0.00366717	0.426117	-0.50664	0.326674	30.1109	6.09706	-2.12458	-0.457954	0.000974791	0.245637	-0.292	0.014	-5.96999	-1.28052	-0.163183	0.241799	0	-1.75723	-0.99901	0.456273	-1.95055	1.04921	0.375946	Q7L3T8	PARS2	Q7L3T8_PARS2	Q7L3T8	PARS2	1	27	20	20	Q7L3T8	HUMAN	54288.7	54.5	2445	2445.1	350.46	350.46	475	Probable proline--tRNA ligase, mitochondrial	Probable proline--tRNA ligase, mitochondrial	mitochondrial matrix [GO:0005759]| mitochondrion [GO:0005739]	prolyl-tRNA aminoacylation [GO:0006433]	ATP binding [GO:0005524]| proline-tRNA ligase activity [GO:0004827]	Q7L3T8
Q8IVT2	0.00202538	0.84397	-1.64194	-0.483387	34.2681	1.27165	-2.48083	-0.16373	0.000374278	0.746165	-0.423	0.031	-7.13544	-0.338301	-1.29459	-0.229072	-0.430925	-2.82221	-3.18156	0.0297569	-2.64327	0.0749434	-1.05044	Q8IVT2	MISP	Q8IVT2_MISP	Q8IVT2	MISP	1	32	25	25	Q8IVT2	HUMAN	75526.3	45.2	2446	2446.1	350.24	350.24	679	Mitotic interactor and substrate of PLK1	Mitotic interactor and substrate of PLK1	actin filament [GO:0005884]| cell cortex [GO:0005938]| focal adhesion [GO:0005925]| intracellular membrane-bounded organelle [GO:0043231]| plasma membrane [GO:0005886]| spindle pole centrosome [GO:0031616]	cell division [GO:0051301]| cell migration [GO:0016477]| establishment of centrosome localization [GO:0051660]| establishment of mitotic spindle orientation [GO:0000132]| mitotic spindle assembly [GO:0090307]| organelle localization [GO:0051640]| regulation of protein localization to cell cortex [GO:1904776]	actin filament binding [GO:0051015]	Q8IVT2
P38432	0.000646619	0.223843	0.717788	1.73102	46.127	10.8961	-2.93758	-0.91111	2.43949e-05	0.0813566	-0.292	-0.00233333	-11.5141	-2.07403	0.641854	2.58343	1.17099	-0.982153	-0.69358	2.01355	-0.577267	1.986	1.9903	P38432	COIL	P38432_COIL	P38432	COIL	1	33	21	21	P38432	HUMAN	63291.8	46.3	2447	2447.1	350.21	350.21	576	Coilin	Coilin	Cajal body [GO:0015030]| fibrillar center [GO:0001650]| membrane [GO:0016020]| nuclear body [GO:0016604]| nucleolus [GO:0005730]| nucleoplasm [GO:0005654]| nucleus [GO:0005634]	spliceosomal snRNP assembly [GO:0000387]	identical protein binding [GO:0042802]| protein C-terminus binding [GO:0008022]| U1 snRNA binding [GO:0030619]| U2 snRNA binding [GO:0030620]	P38432
Q9Y2T2	0.0189382	0.605822	0.24169	0.0255235	20.3377	3.61612	0.715331	0.282999	0.00925184	0.434898	0.119333	0.0736667	3.76091	0.833931	0.620096	-0.267251	0.168623	0.644908	0.50905	-0.28765	0.644108	-0.124906	0.0442289	Q9Y2T2	AP3M1	Q9Y2T2_AP3M1	Q9Y2T2	AP3M1	1	36	19	16	Q9Y2T2	HUMAN	47280.6	68.6	2448	2448.1	350.11	315.33	418	AP-3 complex subunit mu-1	AP-3 complex subunit mu-1	axon cytoplasm [GO:1904115]| clathrin adaptor complex [GO:0030131]| cytoplasmic vesicle [GO:0031410]| cytoplasmic vesicle membrane [GO:0030659]| Golgi apparatus [GO:0005794]| intracellular membrane-bounded organelle [GO:0043231]| lysosomal membrane [GO:0005765]| lysosome [GO:0005764]	anterograde axonal transport [GO:0008089]| anterograde synaptic vesicle transport [GO:0048490]| endocytosis [GO:0006897]| protein targeting to lysosome [GO:0006622]| vesicle-mediated transport [GO:0016192]| viral process [GO:0016032]	small GTPase binding [GO:0031267]	Q9Y2T2
P53677	0.00289154	0.696627	0.354108	-0.231678	31.7514	2.64213	1.38397	0.212395	0.000668133	0.544236	0.209667	0.0623333	6.39343	0.640942	0.174062	-0.356335	-0.590179	0.840155	1.24081	0.0396759	1.05731	-0.524604	-0.132687	P53677	AP3M2	P53677_AP3M2	P53677	AP3M2	1	22	19	16	P53677|P53677-2|E7ER80|E5RGF3	HUMAN	47204.6	66.9	2448	2448.2	318.21	283.43	418|273	AP-3 complex subunit mu-2| Isoform 2 of AP-3 complex subunit mu-2	AP-3 complex subunit mu-2	AP-type membrane coat adaptor complex [GO:0030119]| axon cytoplasm [GO:1904115]| clathrin adaptor complex [GO:0030131]| cytoplasmic vesicle [GO:0031410]| cytoplasmic vesicle membrane [GO:0030659]| Golgi apparatus [GO:0005794]| intracellular membrane-bounded organelle [GO:0043231]	anterograde axonal transport [GO:0008089]| anterograde synaptic vesicle transport [GO:0048490]| endocytosis [GO:0006897]| intracellular protein transport [GO:0006886]| vesicle-mediated transport [GO:0016192]		P53677
P37268	0.181545	0.196509	-0.290998	-0.455161	8.6124	11.9557	-0.635646	-0.963974	0.137645	0.0637423	-0.0926667	-0.05	-1.71137	-2.2473	-0.424276	0.254525	-1.23657	-0.851988	-0.18453	-1.1506	-0.789944	-0.64951	0.475461	P37268	FDFT1	P37268_FDFT1	P37268	FDFT1	1	30	19	19	P37268|E9PNM1|A0A1W2PQ47|P37268-2|P37268-5|P37268-3|P37268-4|E9PS69|E9PSH1|E9PNJ2|E9PQ90	HUMAN	48627.9	52.7	2449	2449.1	350.05	350.05	417|374|353|332|306	Squalene synthase| Isoform 5 of Squalene synthase| Isoform 2 of Squalene synthase| Isoform 3 of Squalene synthase| Isoform 4 of Squalene synthase	Squalene synthase	endoplasmic reticulum [GO:0005783]| endoplasmic reticulum membrane [GO:0005789]| integral component of membrane [GO:0016021]	cholesterol biosynthetic process [GO:0006695]| farnesyl diphosphate metabolic process [GO:0045338]| regulation of lipid metabolic process [GO:0019216]| regulation of metabolic process [GO:0019222]| steroid biosynthetic process [GO:0006694]	farnesyl-diphosphate farnesyltransferase activity [GO:0004310]| metal ion binding [GO:0046872]| squalene synthase activity [GO:0051996]	P37268
Q9BYD3	0.000919124	0.199862	0.19029	1.06253	41.3948	11.8147	-2.46474	-0.72026	7.25311e-05	0.0658467	-0.276	0.00366667	-9.53254	-2.22418	0.424276	1.38716	0.899321	-1.28982	-0.973557	0.7836	-0.862862	1.78615	1.09467	Q9BYD3	MRPL4	Q9BYD3_MRPL4	Q9BYD3	MRPL4	1	36	20	20	Q9BYD3|X6RAY8|Q9BYD3-2|K7ELQ0|K7EKI4	HUMAN	34975.6	75.8	2450	2450.1	350.02	350.02	311|263	39S ribosomal protein L4, mitochondrial| Isoform 2 of 39S ribosomal protein L4, mitochondrial	39S ribosomal protein L4, mitochondrial	mitochondrial inner membrane [GO:0005743]| mitochondrial large ribosomal subunit [GO:0005762]| mitochondrion [GO:0005739]	mitochondrial translational elongation [GO:0070125]| mitochondrial translational termination [GO:0070126]	RNA binding [GO:0003723]| structural constituent of ribosome [GO:0003735]	Q9BYD3
Q96P16	0.163916	0.169507	-0.506813	-0.313376	9.1242	13.4078	0.466141	0.853016	0.122343	0.0456271	0.0283333	0.123333	1.79539	2.48679	-0.206699	-0.343609	0.159255	-0.414161	-0.133626	0.38684	-0.273442	-1.12415	-0.751891	Q96P16	RPRD1A	Q96P16_RPRD1A	Q96P16	RPRD1A	1	28	20	17	Q96P16|A0A0C4DGQ6|Q96P16-3|K7EQR8	HUMAN	35947.2	74.3	2451	2451.1	349.98	287.27	312|276	Regulation of nuclear pre-mRNA domain-containing protein 1A| Isoform 2 of Regulation of nuclear pre-mRNA domain-containing protein 1A	Regulation of nuclear pre-mRNA domain-containing protein 1A	nucleoplasm [GO:0005654]| RNA polymerase II, holoenzyme [GO:0016591]	dephosphorylation of RNA polymerase II C-terminal domain [GO:0070940]| mRNA 3'-end processing [GO:0031124]| snRNA transcription by RNA polymerase II [GO:0042795]	identical protein binding [GO:0042802]| RNA polymerase II complex binding [GO:0000993]	Q96P16
Q9NQG5	0.210895	0.570648	-0.361601	0.0241998	7.87234	4.04223	-0.318435	0.453167	0.163217	0.394255	-0.057	0.094	-1.58701	0.914434	-0.728885	-0.432692	0.449661	-0.615325	-0.521776	1.03157	-0.425355	-0.0749434	-0.099515	Q9NQG5	RPRD1B	Q9NQG5_RPRD1B	Q9NQG5	RPRD1B	1	19	18	15	Q9NQG5|E9PIQ9|E9PQF3	HUMAN	37013.2	73.3	2451	2451.2	320.37	257.66	326	Regulation of nuclear pre-mRNA domain-containing protein 1B	Regulation of nuclear pre-mRNA domain-containing protein 1B	nucleoplasm [GO:0005654]| nucleus [GO:0005634]| RNA polymerase II, holoenzyme [GO:0016591]	dephosphorylation of RNA polymerase II C-terminal domain [GO:0070940]| mRNA 3'-end processing [GO:0031124]| positive regulation of cell population proliferation [GO:0008284]| positive regulation of transcription by RNA polymerase II [GO:0045944]| regulation of cell cycle process [GO:0010564]| snRNA transcription by RNA polymerase II [GO:0042795]	identical protein binding [GO:0042802]| RNA polymerase II complex binding [GO:0000993]	Q9NQG5
Q9H0C8	0.00489079	0.0702293	0.0959049	0.164941	28.201	27.1881	1.81737	1.95544	0.0015132	0.00191071	0.242667	0.23	5.47849	5.11607	0.979099	-0.598133	1.19909	1.04132	0.890837	1.24979	1.08162	-1.48638	-0.353831	Q9H0C8	ILKAP	Q9H0C8_ILKAP	Q9H0C8	ILKAP	1	33	21	21	Q9H0C8|F8SNU7|F8SNU6	HUMAN	43476.3	61.7	2452	2452.1	349.98	349.98	392	Integrin-linked kinase-associated serine/threonine phosphatase 2C	Integrin-linked kinase-associated serine/threonine phosphatase 2C	cytosol [GO:0005829]| nucleoplasm [GO:0005654]| nucleus [GO:0005634]	protein dephosphorylation [GO:0006470]	metal ion binding [GO:0046872]| protein serine/threonine phosphatase activity [GO:0004722]| protein serine phosphatase activity [GO:0106306]| protein threonine phosphatase activity [GO:0106307]	Q9H0C8
O00303	0.00885871	0.221988	0.149736	-0.130776	24.6378	10.9565	1.26413	0.703106	0.00343735	0.0802329	0.178667	0.110667	4.64863	2.08389	0.0870311	-0.30543	0.168623	0.698157	0.820843	0.406678	0.826403	-0.986755	-0.154801	O00303	EIF3F	O00303_EIF3F	O00303	EIF3F	1	55	17	17	O00303|H0YDT6|A0A7I2YQA0|A0A1W2PP79|A0A7I2V4S2	HUMAN	37677.3	69.7	2453	2453.1	349.97	349.97	357	Eukaryotic translation initiation factor 3 subunit F	Eukaryotic translation initiation factor 3 subunit F	cytosol [GO:0005829]| eukaryotic 43S preinitiation complex [GO:0016282]| eukaryotic 48S preinitiation complex [GO:0033290]| eukaryotic translation initiation factor 3 complex [GO:0005852]| eukaryotic translation initiation factor 3 complex, eIF3m [GO:0071541]| membrane [GO:0016020]	formation of cytoplasmic translation initiation complex [GO:0001732]| IRES-dependent viral translational initiation [GO:0075522]| protein deubiquitination [GO:0016579]| translational initiation [GO:0006413]	deubiquitinase activity [GO:0101005]| identical protein binding [GO:0042802]| isopeptidase activity [GO:0070122]| metallopeptidase activity [GO:0008237]| thiol-dependent deubiquitinase [GO:0004843]| translation initiation factor activity [GO:0003743]| translation initiation factor binding [GO:0031369]	O00303
O60825	0.00323491	0.110659	-0.280049	-0.724054	30.9828	17.7592	2.16676	1.27875	0.000797471	0.0167524	0.258333	0.157	6.20117	3.23261	-0.337245	-1.48897	0.103047	0.633075	0.731759	-0.019838	1.04516	-0.699472	-1.90184	O60825	PFKFB2	O60825_PFKFB2	O60825	PFKFB2	1	34	27	22	O60825|O60825-2|P16118|P16118-2|I1Z9G3|F6XNB3|Q4VBA9|A0A087X278	HUMAN	58989.2	55.6	2454	2454.1	330.46	251.82	505|471	6-phosphofructo-2-kinase/fructose-2,6-bisphosphatase 2| Isoform 2 of 6-phosphofructo-2-kinase/fructose-2,6-bisphosphatase 2	6-phosphofructo-2-kinase/fructose-2,6-bisphosphatase 2	cytosol [GO:0005829]| nucleoplasm [GO:0005654]	fructose 2,6-bisphosphate metabolic process [GO:0006003]| fructose metabolic process [GO:0006000]| glucose catabolic process [GO:0006007]| glycolytic process [GO:0006096]| lactate metabolic process [GO:0006089]| positive regulation of glucokinase activity [GO:0033133]| positive regulation of glycolytic process [GO:0045821]| positive regulation of insulin secretion [GO:0032024]| response to glucose [GO:0009749]	6-phosphofructo-2-kinase activity [GO:0003873]| ATP binding [GO:0005524]| fructose-2,6-bisphosphate 2-phosphatase activity [GO:0004331]| protein kinase binding [GO:0019901]	O60825
A0A1W2PR17	0.00396017	0.461493	0.269402	-0.514986	29.6275	5.53986	1.99305	0.424275	0.00108955	0.279263	0.282333	0.082	5.84467	1.1841	-0.348124	-0.432692	-0.252934	1.19515	0.986284	-0.307488	1.61635	-0.399698	-1.34898	A0A1W2PR17	PFKFB3	A0A1W2PR17_PFKFB3	A0A1W2PR17	PFKFB3	1	22	26	20	A0A1W2PR17|Q5VX20|Q16875|Q16875-2|Q5W015|F2Z2I2|Q16875-4|Q16875-3	HUMAN	65177.2	44.8	2454	2454.2	349.94	259.44	568	6-phosphofructo-2-kinase	6-phosphofructo-2-kinase	nucleoplasm [GO:0005654]	brain development [GO:0007420]| fructose 2,6-bisphosphate metabolic process [GO:0006003]| fructose metabolic process [GO:0006000]	6-phosphofructo-2-kinase activity [GO:0003873]| ATP binding [GO:0005524]| fructose-2,6-bisphosphate 2-phosphatase activity [GO:0004331]	A0A1W2PR17
Q16877	0.155165	0.233215	0.165543	0.373465	9.40119	10.5848	0.463157	0.879001	0.114784	0.0874025	0.083	0.136333	1.84129	2.02325	1.1858	0.127262	1.29277	0.153831	0.235435	-0.0396759	0.802097	-0.137396	-0.187973	Q16877	PFKFB4	Q16877_PFKFB4	Q16877	PFKFB4	1	8	10	7	Q16877|Q66S35|Q16877-3|Q16877-2	HUMAN	54723.5	23.2	2454	2454.3	133.93	91.73	469|435|434	6-phosphofructo-2-kinase/fructose-2,6-bisphosphatase 4| Isoform 3 of 6-phosphofructo-2-kinase/fructose-2,6-bisphosphatase 4| Isoform 2 of 6-phosphofructo-2-kinase/fructose-2,6-bisphosphatase 4	6-phosphofructo-2-kinase/fructose-2,6-bisphosphatase 4	cytosol [GO:0005829]	fructose 2,6-bisphosphate metabolic process [GO:0006003]| fructose metabolic process [GO:0006000]| positive regulation of glycolytic process [GO:0045821]	6-phosphofructo-2-kinase activity [GO:0003873]| ATP binding [GO:0005524]| fructose-2,6-bisphosphate 2-phosphatase activity [GO:0004331]	Q16877
Q14320	0.00259515	0.294838	0.100107	-0.374762	32.4545	8.81554	1.80403	0.854295	0.000568258	0.131355	0.243333	0.124	6.58874	1.73436	-0.598339	-0.827206	-0.196726	0.840155	1.14536	0.952222	1.02085	-0.362227	-1.21629	Q14320	FAM50A	Q14320_FAM50A	Q14320	FAM50A	1	46	23	16	Q14320	HUMAN	40240.9	64.8	2455	2455.1	349.82	244.46	339	Protein FAM50A	Protein FAM50A	nucleoplasm [GO:0005654]| nucleus [GO:0005634]	chromatin organization [GO:0006325]| spermatogenesis [GO:0007283]	RNA binding [GO:0003723]	Q14320
Q9Y247	0.000283466	0.606037	-2.03879	-6.08508	55.2213	3.61046	8.55141	0.458833	3.0052e-06	0.435465	0.897	-0.0136667	16.6355	0.832848	-5.90723	-6.83399	-5.31161	2.19505	2.71705	-6.34815	1.79864	-6.85732	-5.25218	Q9Y247	FAM50B	Q9Y247_FAM50B	Q9Y247	FAM50B	1	5	11	4	Q9Y247	HUMAN	38765	31	2455	2455.2	156.41	51.05	325	Protein FAM50B	Protein FAM50B	intercellular bridge [GO:0045171]| midbody [GO:0030496]| nucleoplasm [GO:0005654]| nucleus [GO:0005634]	chromatin organization [GO:0006325]		Q9Y247
P08648	0.0552905	0.571989	-0.409801	-0.83233	14.6488	4.02549	0.560267	-0.284792	0.0342866	0.395778	0.0486667	0.011	2.72178	-0.911308	-1.32722	-0.865384	-0.674491	-0.0236663	-0.28634	-0.922465	-0.0789944	-0.474642	-0.729777	P08648	ITGA5	P08648_ITGA5	P08648	ITGA5	1	34	22	22	P08648	HUMAN	115675	26	2456	2456.1	349.59	349.59	1049	Integrin alpha-5	Integrin alpha-5	alphav-beta3 integrin-vitronectin complex [GO:0071062]| cell surface [GO:0009986]| cytoplasmic vesicle [GO:0031410]| endoplasmic reticulum [GO:0005783]| external side of plasma membrane [GO:0009897]| focal adhesion [GO:0005925]| Golgi apparatus [GO:0005794]| integrin alpha5-beta1 complex [GO:0034674]| integrin complex [GO:0008305]| plasma membrane [GO:0005886]| ruffle [GO:0001726]| synapse [GO:0045202]	angiogenesis [GO:0001525]| CD40 signaling pathway [GO:0023035]| cell adhesion [GO:0007155]| cell adhesion mediated by integrin [GO:0033627]| cell-cell adhesion mediated by integrin [GO:0033631]| cell-substrate adhesion [GO:0031589]| cell-substrate junction assembly [GO:0007044]| endodermal cell differentiation [GO:0035987]| extracellular matrix organization [GO:0030198]| female pregnancy [GO:0007565]| heterophilic cell-cell adhesion via plasma membrane cell adhesion molecules [GO:0007157]| heterotypic cell-cell adhesion [GO:0034113]| integrin-mediated signaling pathway [GO:0007229]| leukocyte cell-cell adhesion [GO:0007159]| leukocyte migration [GO:0050900]| memory [GO:0007613]| negative regulation of anoikis [GO:2000811]| positive regulation of cell migration [GO:0030335]| positive regulation of cell-substrate adhesion [GO:0010811]| positive regulation of peptidyl-tyrosine phosphorylation [GO:0050731]| positive regulation of sprouting angiogenesis [GO:1903672]| positive regulation of vascular endothelial growth factor receptor signaling pathway [GO:0030949]| wound healing, spreading of epidermal cells [GO:0035313]	epidermal growth factor receptor binding [GO:0005154]| integrin binding [GO:0005178]| metal ion binding [GO:0046872]| platelet-derived growth factor receptor binding [GO:0005161]| vascular endothelial growth factor receptor 2 binding [GO:0043184]| virus receptor activity [GO:0001618]	P08648
P63241	0.0132943	0.48736	0.308338	0.0234319	22.3113	5.13121	0.931677	0.361865	0.00587313	0.306817	0.151	0.081	4.15532	1.11221	0.565702	0.0381787	0.0374717	0.698157	0.852658	0.00991898	0.771715	-0.499623	-0.0110572	P63241	EIF5A	P63241_EIF5A	P63241	EIF5A	1	132	18	18	P63241|P63241-2|I3L504|Q6IS14|Q9GZV4|C9J7B5|F8WCJ1	HUMAN	17060.2	88.3	2457	2457.1	349.49	349.49	184|154	Isoform 2 of Eukaryotic translation initiation factor 5A-1| Eukaryotic translation initiation factor 5A-1	Eukaryotic translation initiation factor 5A-1	annulate lamellae [GO:0005642]| cytoplasm [GO:0005737]| cytosol [GO:0005829]| endoplasmic reticulum membrane [GO:0005789]| membrane [GO:0016020]| nuclear pore [GO:0005643]| nucleus [GO:0005634]	apoptotic process [GO:0006915]| mRNA export from nucleus [GO:0006406]| nucleocytoplasmic transport [GO:0006913]| positive regulation of cell population proliferation [GO:0008284]| positive regulation of translational elongation [GO:0045901]| positive regulation of translational termination [GO:0045905]| protein export from nucleus [GO:0006611]	protein N-terminus binding [GO:0047485]| ribosome binding [GO:0043022]| RNA binding [GO:0003723]| translation elongation factor activity [GO:0003746]| U6 snRNA binding [GO:0017070]	P63241
P62714	0.00397185	0.470442	0.149154	-0.24426	29.6103	5.38953	1.19613	0.409299	0.00109387	0.289099	0.170333	0.084	5.82601	1.15778	-0.478671	-0.674491	0.459028	0.704074	0.814479	-0.0991898	0.723103	-0.462151	-0.210087	P62714	PPP2CB	P62714_PPP2CB	P62714	PPP2CB	1	60	20	3	P62714|E5RJX4	HUMAN	36145	85.1	2458	2458.1	347.72	38.49	309	Serine/threonine-protein phosphatase 2A catalytic subunit beta isoform	Serine/threonine-protein phosphatase 2A catalytic subunit beta isoform	chromosome, centromeric region [GO:0000775]| cytosol [GO:0005829]| nucleus [GO:0005634]| protein phosphatase type 2A complex [GO:0000159]| spindle pole [GO:0000922]	apoptotic mitochondrial changes [GO:0008637]| negative regulation of Ras protein signal transduction [GO:0046580]| peptidyl-serine dephosphorylation [GO:0070262]| peptidyl-threonine dephosphorylation [GO:0035970]| positive regulation of microtubule binding [GO:1904528]| proteasome-mediated ubiquitin-dependent protein catabolic process [GO:0043161]| protein dephosphorylation [GO:0006470]| regulation of gene expression [GO:0010468]| response to antibiotic [GO:0046677]| response to endoplasmic reticulum stress [GO:0034976]| response to hydrogen peroxide [GO:0042542]| response to lead ion [GO:0010288]	metal ion binding [GO:0046872]| protein C-terminus binding [GO:0008022]| protein serine/threonine phosphatase activity [GO:0004722]| protein serine phosphatase activity [GO:0106306]| protein threonine phosphatase activity [GO:0106307]| tau protein binding [GO:0048156]	P62714
P67775	0.160703	0.53842	-0.291917	-0.630291	9.22528	4.4533	1.52251	0.845763	0.119529	0.35865	0.170667	0.111667	1.81515	0.991235	-0.794158	-1.94711	0.281038	1.0354	0.178167	-0.109109	0.194448	-2.08593	0.873521	P67775	PPP2CA	P67775_PPP2CA	P67775	PPP2CA	1	5	19	2	P67775|P67775-2	HUMAN	36164.1	83.1	2458	2458.2	341.69	32.46	309|255	Serine/threonine-protein phosphatase 2A catalytic subunit alpha isoform| Isoform 2 of Serine/threonine-protein phosphatase 2A catalytic subunit alpha isoform	Serine/threonine-protein phosphatase 2A catalytic subunit alpha isoform	chromosome, centromeric region [GO:0000775]| cytosol [GO:0005829]| extracellular exosome [GO:0070062]| membrane [GO:0016020]| membrane raft [GO:0045121]| microtubule cytoskeleton [GO:0015630]| mitochondrion [GO:0005739]| nucleus [GO:0005634]| plasma membrane [GO:0005886]| protein phosphatase type 2A complex [GO:0000159]| spindle pole [GO:0000922]| synapse [GO:0045202]	apoptotic process [GO:0006915]| ceramide metabolic process [GO:0006672]| inactivation of MAPK activity [GO:0000188]| meiotic cell cycle [GO:0051321]| mesoderm development [GO:0007498]| mitotic nuclear envelope reassembly [GO:0007084]| negative regulation of cell growth [GO:0030308]| negative regulation of epithelial to mesenchymal transition [GO:0010719]| negative regulation of tyrosine phosphorylation of STAT protein [GO:0042532]| nuclear-transcribed mRNA catabolic process, nonsense-mediated decay [GO:0000184]| peptidyl-serine dephosphorylation [GO:0070262]| peptidyl-threonine dephosphorylation [GO:0035970]| positive regulation of microtubule binding [GO:1904528]| positive regulation of protein serine/threonine kinase activity [GO:0071902]| protein dephosphorylation [GO:0006470]| regulation of cell adhesion [GO:0030155]| regulation of cell differentiation [GO:0045595]| regulation of DNA replication [GO:0006275]| regulation of growth [GO:0040008]| regulation of microtubule binding [GO:1904526]| regulation of protein phosphorylation [GO:0001932]| regulation of transcription, DNA-templated [GO:0006355]| regulation of Wnt signaling pathway [GO:0030111]| response to lead ion [GO:0010288]| response to organic substance [GO:0010033]| RNA splicing [GO:0008380]| second-messenger-mediated signaling [GO:0019932]	GABA receptor binding [GO:0050811]| metal ion binding [GO:0046872]| phosphoprotein phosphatase activity [GO:0004721]| protein C-terminus binding [GO:0008022]| protein heterodimerization activity [GO:0046982]| protein serine/threonine phosphatase activity [GO:0004722]| protein serine phosphatase activity [GO:0106306]| protein threonine phosphatase activity [GO:0106307]| tau protein binding [GO:0048156]	P67775
P60510	0.0103915	0.688067	0.234856	-0.145872	23.6719	2.72271	0.996602	0.235146	0.00429346	0.534231	0.153667	0.068	4.43984	0.657469	0.424276	-0.0636312	0.0562076	0.538409	0.992647	-0.565382	0.668414	-0.262302	-0.464403	P60510	PPP4C	P60510_PPP4C	P60510	PPP4C	1	32	18	16	P60510|I3L4X0	HUMAN	35649.8	75.2	2458	2458.3	349.46	314.99	307	Serine/threonine-protein phosphatase 4 catalytic subunit	Serine/threonine-protein phosphatase 4 catalytic subunit	cytosol [GO:0005829]| microtubule organizing center [GO:0005815]| nucleoplasm [GO:0005654]| plasma membrane [GO:0005886]| protein phosphatase 4 complex [GO:0030289]	regulation of double-strand break repair via homologous recombination [GO:0010569]	metal ion binding [GO:0046872]| NF-kappaB-inducing kinase activity [GO:0004704]| protein serine/threonine phosphatase activity [GO:0004722]| protein serine phosphatase activity [GO:0106306]| protein threonine phosphatase activity [GO:0106307]	P60510
P39748	0.00179827	0.168854	0.237781	-0.352915	35.2527	13.4488	1.91363	0.732234	0.00029835	0.0451984	0.266	0.109667	7.41372	2.4936	0.174062	-0.470871	-0.0749434	1.05315	1.54624	-0.0595139	0.984392	-1.01174	-0.674491	P39748	FEN1	P39748_FEN1	P39748	FEN1	1	44	19	19	P39748|P39748-2	HUMAN	42934.5	60	2459	2459.1	349.4	349.4	380|316	Flap endonuclease 1| Isoform FENMIT of Flap endonuclease 1	Flap endonuclease 1	chromosome, telomeric region [GO:0000781]| membrane [GO:0016020]| mitochondrion [GO:0005739]| nucleolus [GO:0005730]| nucleoplasm [GO:0005654]| nucleus [GO:0005634]| protein-containing complex [GO:0032991]	base-excision repair, gap-filling [GO:0006287]| DNA repair [GO:0006281]| DNA replication [GO:0006260]| DNA replication, removal of RNA primer [GO:0043137]| double-strand break repair [GO:0006302]| double-strand break repair via homologous recombination [GO:0000724]| memory [GO:0007613]| nucleic acid phosphodiester bond hydrolysis [GO:0090305]| positive regulation of sister chromatid cohesion [GO:0045876]| telomere maintenance via semi-conservative replication [GO:0032201]| UV protection [GO:0009650]	5'-3' exonuclease activity [GO:0008409]| 5'-flap endonuclease activity [GO:0017108]| damaged DNA binding [GO:0003684]| DNA binding [GO:0003677]| double-stranded DNA binding [GO:0003690]| double-stranded DNA exodeoxyribonuclease activity [GO:0008309]| endonuclease activity [GO:0004519]| exonuclease activity [GO:0004527]| flap endonuclease activity [GO:0048256]| magnesium ion binding [GO:0000287]| manganese ion binding [GO:0030145]| RNA-DNA hybrid ribonuclease activity [GO:0004523]	P39748
Q13148	0.0123031	0.446675	-0.350965	-0.0395764	22.7326	5.7613	-1.01382	-0.391045	0.00533011	0.265381	-0.142333	0.0133333	-4.24227	-1.22262	-0.467792	0.318156	-0.00936793	-0.958487	-0.782664	-0.228137	-0.83248	-0.237321	0.387003	Q13148	TARDBP	Q13148_TARDBP	Q13148	TARDBP	1	72	18	18	Q13148|A0A087WYY0|A0A087X260|G3V162|B1AKP7|A0A0A0N0M3|Q13148-4|A0A0A0MSV7|K7EJ99	HUMAN	45081.4	55.3	2460	2460.1	349.33	349.33	414|298	TAR DNA-binding protein 43| Isoform 2 of TAR DNA-binding protein 43	TAR DNA-binding protein 43	cytoplasmic stress granule [GO:0010494]| interchromatin granule [GO:0035061]| nuclear speck [GO:0016607]| nucleoplasm [GO:0005654]| nucleus [GO:0005634]| perichromatin fibrils [GO:0005726]	3'-UTR-mediated mRNA destabilization [GO:0061158]| 3'-UTR-mediated mRNA stabilization [GO:0070935]| mRNA processing [GO:0006397]| negative regulation by host of viral transcription [GO:0043922]| negative regulation of gene expression [GO:0010629]| negative regulation of protein phosphorylation [GO:0001933]| nuclear inner membrane organization [GO:0071765]| positive regulation of insulin secretion [GO:0032024]| positive regulation of protein import into nucleus [GO:0042307]| regulation of apoptotic process [GO:0042981]| regulation of cell cycle [GO:0051726]| regulation of circadian rhythm [GO:0042752]| regulation of gene expression [GO:0010468]| regulation of protein stability [GO:0031647]| response to endoplasmic reticulum stress [GO:0034976]| rhythmic process [GO:0048511]| RNA splicing [GO:0008380]	double-stranded DNA binding [GO:0003690]| identical protein binding [GO:0042802]| mRNA 3'-UTR binding [GO:0003730]| pre-mRNA intronic binding [GO:0097157]| RNA binding [GO:0003723]| RNA polymerase II cis-regulatory region sequence-specific DNA binding [GO:0000978]	Q13148
P47756-2	0.0103386	0.125481	0.351219	0.197681	23.7082	16.3409	1.25401	0.946936	0.00425773	0.0232223	0.192667	0.138333	4.44759	2.9836	0.598339	-0.216346	0.730698	0.792822	1.27899	0.68441	0.862862	-0.699472	0.0884578	P47756	CAPZB	P47756-2_CAPZB	P47756-2	CAPZB	1	73	20	20	P47756-2|B1AK88|P47756|B1AK87|B1AK85|A0A6I8PIN8	HUMAN	30970.5	70.9	2461	2461.1	349.33	349.33	277|272	F-actin-capping protein subunit beta| Isoform 2 of F-actin-capping protein subunit beta	Isoform 2 of F-actin-capping protein subunit beta	actin cytoskeleton [GO:0015629]| cytoskeleton [GO:0005856]| cytosol [GO:0005829]| extracellular exosome [GO:0070062]| F-actin capping protein complex [GO:0008290]| sarcomere [GO:0030017]| WASH complex [GO:0071203]	actin cytoskeleton organization [GO:0030036]| antigen processing and presentation of exogenous peptide antigen via MHC class II [GO:0019886]| barbed-end actin filament capping [GO:0051016]| blood coagulation [GO:0007596]| cell morphogenesis [GO:0000902]| cytoskeleton organization [GO:0007010]| endoplasmic reticulum to Golgi vesicle-mediated transport [GO:0006888]| negative regulation of filopodium assembly [GO:0051490]| regulation of cell morphogenesis [GO:0022604]| regulation of lamellipodium assembly [GO:0010591]	actin binding [GO:0003779]| actin filament binding [GO:0051015]| cadherin binding [GO:0045296]	P47756-2
P46734	0.000715274	0.100903	0.158546	-0.583291	44.9609	19.3155	2.6077	1.12403	3.19085e-05	0.011707	0.345667	0.142667	10.9938	3.51414	-0.217578	-1.00537	0.252934	1.41406	1.38716	-0.0991898	1.58596	-1.52385	-0.906692	P46734	MAP2K3	P46734_MAP2K3	P46734	MAP2K3	1	36	23	23	P46734|P46734-3|P46734-2|J3QR49|P52564|P52564-2|J3QL77|X6RB39	HUMAN	39660	72.6	2462	2462.1	349.24	349.24	352|347|318	Isoform 2 of Dual specificity mitogen-activated protein kinase kinase 3| Dual specificity mitogen-activated protein kinase kinase 3| Isoform 1 of Dual specificity mitogen-activated protein kinase kinase 3	Dual specificity mitogen-activated protein kinase kinase 3	cytosol [GO:0005829]| membrane [GO:0016020]| nucleoplasm [GO:0005654]	activation of MAPK activity [GO:0000187]| cardiac muscle contraction [GO:0060048]| cellular response to vascular endothelial growth factor stimulus [GO:0035924]| inflammatory response [GO:0006954]| negative regulation of hippo signaling [GO:0035331]| p38MAPK cascade [GO:0038066]| positive regulation of blood vessel endothelial cell migration [GO:0043536]| positive regulation of protein kinase activity [GO:0045860]| positive regulation of transcription, DNA-templated [GO:0045893]| regulation of cytokine production [GO:0001817]| signal transduction [GO:0007165]	ATP binding [GO:0005524]| MAP kinase kinase activity [GO:0004708]| protein kinase binding [GO:0019901]| protein serine kinase activity [GO:0106310]| protein threonine kinase activity [GO:0106311]| transmembrane receptor protein tyrosine kinase activity [GO:0004714]	P46734
Q13011	0.000579089	0.138446	0.846543	1.59847	47.7176	15.4201	-2.57285	-1.06899	1.69139e-05	0.0287072	-0.237	-0.0236667	-12.2607	-2.82528	1.50129	2.37981	0.430925	-0.597575	-0.381787	1.25971	-0.340284	1.97351	2.04559	Q13011	ECH1	Q13011_ECH1	Q13011	ECH1	1	82	20	20	Q13011	HUMAN	36157.9	68.5	2463	2463.1	349.24	349.24	328	Delta(3,5)-Delta(2,4)-dienoyl-CoA isomerase, mitochondrial	Delta(3,5)-Delta(2,4)-dienoyl-CoA isomerase, mitochondrial	cytosol [GO:0005829]| extracellular exosome [GO:0070062]| membrane [GO:0016020]| mitochondrion [GO:0005739]| peroxisomal matrix [GO:0005782]| peroxisome [GO:0005777]	fatty acid beta-oxidation [GO:0006635]| protein localization [GO:0008104]	delta3,5-delta2,4-dienoyl-CoA isomerase activity [GO:0051750]	Q13011
O95861	0.00330865	0.084083	0.290979	0.429002	30.8228	22.0767	1.24498	1.52102	0.000827401	0.00619907	0.189333	0.198667	6.14243	4.03889	0.554823	-0.165441	1.37709	0.769156	0.99901	1.63663	0.972239	-0.287283	-0.541804	O95861	BPNT1	O95861_BPNT1	O95861	BPNT1	1	34	20	20	O95861|O95861-2|O95861-4|A6NF51|O95861-3	HUMAN	33734	74.3	2464	2464.1	349.22	349.22	325|308|272|253	Isoform 2 of 3'(2'),5'-bisphosphate nucleotidase 1| 3'(2'),5'-bisphosphate nucleotidase 1| Isoform 4 of 3'(2'),5'-bisphosphate nucleotidase 1| Isoform 3 of 3'(2'),5'-bisphosphate nucleotidase 1	3'(2'),5'-bisphosphate nucleotidase 1	cytosol [GO:0005829]	3'-phosphoadenosine 5'-phosphosulfate metabolic process [GO:0050427]| inositol phosphate dephosphorylation [GO:0046855]| nervous system development [GO:0007399]| nucleobase-containing compound metabolic process [GO:0006139]| phosphatidylinositol phosphorylation [GO:0046854]	3'(2'),5'-bisphosphate nucleotidase activity [GO:0008441]| metal ion binding [GO:0046872]	O95861
A0A1B0GVL4	0.00914713	0.942499	0.00839159	-0.49531	24.4283	0.452025	1.0535	0.0461009	0.00360722	0.901151	0.143667	0.0483333	4.60284	0.129317	-0.968221	-0.381787	-0.299774	0.437827	0.559955	-0.148785	0.607649	-0.299774	-0.873521	A0A1B0GVL4	FAM193A	A0A1B0GVL4_FAM193A	A0A1B0GVL4	FAM193A	1	32	28	28	A0A1B0GVL4|P78312-5|P78312-2|P78312|P78312-6|P78312-4|D6RFZ4|P78312-3	HUMAN	168423	21.9	2465	2465.1	349.14	349.14	1515	Protein FAM193A	Protein FAM193A				A0A1B0GVL4
Q96RN5	0.274195	0.109613	0.394463	-0.0661069	6.57685	17.8998	-0.595083	-1.51622	0.219945	0.016219	-0.031	-0.0913333	-1.36866	-3.25765	-0.837674	-0.20362	-0.871217	-0.0236663	0.235435	-0.763762	0.0789944	1.4614	0.818235	Q96RN5	MED15	Q96RN5_MED15	Q96RN5	MED15	1	31	22	22	Q96RN5|Q96RN5-2|Q96RN5-3|G3V1P5|F2Z2B7|F8WDM6	HUMAN	87208.4	37.4	2466	2466.1	349.13	349.13	788|748|677	Mediator of RNA polymerase II transcription subunit 15| Isoform 2 of Mediator of RNA polymerase II transcription subunit 15| Isoform 3 of Mediator of RNA polymerase II transcription subunit 15	Mediator of RNA polymerase II transcription subunit 15	cytoplasm [GO:0005737]| mediator complex [GO:0016592]| membrane [GO:0016020]| nucleoplasm [GO:0005654]	regulation of transcription initiation from RNA polymerase II promoter [GO:0060260]	transcription coregulator activity [GO:0003712]	Q96RN5
Q2TB10	0.00134076	0.0863535	0.598266	1.22666	37.6038	21.5608	-2.9144	-1.65762	0.000173628	0.00698109	-0.297333	-0.079	-8.19844	-3.93814	0.424276	2.76159	0.749434	-1.05315	-0.909926	0.019838	-0.613726	1.82362	1.58118	Q2TB10	ZNF800	Q2TB10_ZNF800	Q2TB10	ZNF800	1	33	22	22	Q2TB10|A0A087WXB4	HUMAN	76489.6	34.6	2467	2467.1	349.07	349.07	664	Zinc finger protein 800	Zinc finger protein 800	nucleus [GO:0005634]		DNA binding [GO:0003677]| metal ion binding [GO:0046872]	Q2TB10
Q9BPU6	0.00460422	0.212249	0.546366	1.05742	28.5863	11.2765	-1.80317	-0.781061	0.00138476	0.0745326	-0.166667	-0.00366667	-5.56957	-2.13615	0.522186	1.09446	0.4965	-0.715907	-0.209983	0.981979	-0.139759	2.01098	1.23841	Q9BPU6	DPYSL5	Q9BPU6_DPYSL5	Q9BPU6	DPYSL5	1	51	24	24	Q9BPU6	HUMAN	61990.8	54.2	2468	2468.1	349.06	349.06	564	Dihydropyrimidinase-related protein 5	Dihydropyrimidinase-related protein 5	cytosol [GO:0005829]| dendrite [GO:0030425]| neuronal cell body [GO:0043025]	axon guidance [GO:0007411]| nervous system development [GO:0007399]| signal transduction [GO:0007165]	hydrolase activity, acting on carbon-nitrogen (but not peptide) bonds [GO:0016810]| microtubule binding [GO:0008017]	Q9BPU6
Q07666	0.00335501	0.754589	-0.520098	0.174431	30.7193	2.08727	-1.11594	0.273119	0.000847356	0.618405	-0.167	0.081	-6.11492	0.523777	-0.761522	-0.0127262	0.533972	-0.964403	-1.15172	1.16052	-1.11807	0.137396	-0.0110572	Q07666	KHDRBS1	Q07666_KHDRBS1	Q07666	KHDRBS1	1	76	23	20	Q07666|Q07666-2|Q07666-3|Q5VWX1|A0A6Q8PGH5	HUMAN	48340.6	51.2	2469	2469.1	349.03	314.66	443|418|404	KH domain-containing, RNA-binding, signal transduction-associated protein 1| Isoform 2 of KH domain-containing, RNA-binding, signal transduction-associated protein 1| Isoform 3 of KH domain-containing, RNA-binding, signal transduction-associated protein 1	KH domain-containing, RNA-binding, signal transduction-associated protein 1	cytoplasm [GO:0005737]| cytosol [GO:0005829]| Grb2-Sos complex [GO:0070618]| membrane [GO:0016020]| nucleoplasm [GO:0005654]| nucleus [GO:0005634]| protein-containing complex [GO:0032991]	G1/S transition of mitotic cell cycle [GO:0000082]| G2/M transition of mitotic cell cycle [GO:0000086]| mRNA processing [GO:0006397]| negative regulation of transcription, DNA-templated [GO:0045892]| negative regulation of transcription by RNA polymerase II [GO:0000122]| positive regulation of RNA export from nucleus [GO:0046833]| positive regulation of translational initiation [GO:0045948]| regulation of alternative mRNA splicing, via spliceosome [GO:0000381]| regulation of mRNA splicing, via spliceosome [GO:0048024]| regulation of RNA export from nucleus [GO:0046831]| spermatogenesis [GO:0007283]| T cell receptor signaling pathway [GO:0050852]	DNA binding [GO:0003677]| identical protein binding [GO:0042802]| mRNA binding [GO:0003729]| poly(A) binding [GO:0008143]| poly(U) RNA binding [GO:0008266]| protein-containing complex binding [GO:0044877]| protein domain specific binding [GO:0019904]| protein tyrosine kinase binding [GO:1990782]| RNA binding [GO:0003723]| SH2 domain binding [GO:0042169]| SH3 domain binding [GO:0017124]| signaling adaptor activity [GO:0035591]	Q07666
O75525	0.0119012	0.331716	-0.011164	-1.32904	22.9136	7.90472	1.43706	-1.19869	0.00511259	0.162005	0.191	-0.0846667	4.28535	-1.58618	-0.576581	-0.572681	-1.66749	0.715907	0.190894	-3.54108	1.2153	-0.499623	-1.11678	O75525	KHDRBS3	O75525_KHDRBS3	O75525	KHDRBS3	1	9	11	7	O75525|O75525-2	HUMAN	38798.8	27.4	2469	2469.2	90.19	50.06	346|271	KH domain-containing, RNA-binding, signal transduction-associated protein 3| Isoform 2 of KH domain-containing, RNA-binding, signal transduction-associated protein 3	KH domain-containing, RNA-binding, signal transduction-associated protein 3	nucleoplasm [GO:0005654]| nucleus [GO:0005634]| protein-containing complex [GO:0032991]	mRNA processing [GO:0006397]| regulation of alternative mRNA splicing, via spliceosome [GO:0000381]| regulation of mRNA splicing, via spliceosome [GO:0048024]| viral process [GO:0016032]	identical protein binding [GO:0042802]| mRNA binding [GO:0003729]| protein domain specific binding [GO:0019904]| RNA binding [GO:0003723]| SH3 domain binding [GO:0017124]	O75525
Q9HC36	0.000715773	0.360505	-0.222383	1.18092	44.7724	7.30291	-3.57787	-0.771256	3.33244e-05	0.186084	-0.448333	0.004	-10.9252	-1.48443	-0.239335	1.90894	1.57381	-2.55596	-1.53351	1.05141	-1.94448	1.38645	1.40427	Q9HC36	MRM3	Q9HC36_MRM3	Q9HC36	MRM3	1	39	21	21	Q9HC36|I3L0T6	HUMAN	47304.4	53.5	2470	2470.1	349.02	349.02	420	rRNA methyltransferase 3, mitochondrial	rRNA methyltransferase 3, mitochondrial	mitochondrial matrix [GO:0005759]| mitochondrion [GO:0005739]	rRNA 2'-O-methylation [GO:0000451]	identical protein binding [GO:0042802]| RNA binding [GO:0003723]| rRNA (guanosine-2'-O-)-methyltransferase activity [GO:0070039]	Q9HC36
Q8IVD9	0.00189005	0.104758	0.479518	0.281343	34.8144	18.7163	1.33472	0.938374	0.000330038	0.013439	0.214667	0.139333	7.2792	3.40464	0.718006	-0.178167	0.571444	1.02357	1.18354	0.962141	1.23353	-0.274793	-0.110572	Q8IVD9	NUDCD3	Q8IVD9_NUDCD3	Q8IVD9	NUDCD3	1	39	22	22	Q8IVD9	HUMAN	40878.4	67.3	2471	2471.1	348.8	348.8	361	NudC domain-containing protein 3	NudC domain-containing protein 3	cytoplasm [GO:0005737]| cytoplasmic dynein complex [GO:0005868]	cilium assembly [GO:0060271]| protein folding [GO:0006457]| protein localization to pericentriolar material [GO:1905793]	unfolded protein binding [GO:0051082]	Q8IVD9
P40121	0.00212701	0.406661	0.305407	-0.661022	33.8721	6.42023	2.59534	0.662485	0.000410007	0.228022	0.353667	0.098	7.01723	1.33574	-0.870311	-0.903563	-0.505868	1.33715	1.80713	0.38684	1.66496	-1.68623	-0.387003	P40121	CAPG	P40121_CAPG	P40121	CAPG	1	37	16	16	P40121|P40121-2	HUMAN	38783.1	64.6	2472	2472.1	348.77	348.77	348|333	Macrophage-capping protein| Isoform 2 of Macrophage-capping protein	Macrophage-capping protein	actin cytoskeleton [GO:0015629]| centriole [GO:0005814]| cytoplasm [GO:0005737]| extracellular exosome [GO:0070062]| extracellular space [GO:0005615]| F-actin capping protein complex [GO:0008290]| Flemming body [GO:0090543]| lamellipodium [GO:0030027]| melanosome [GO:0042470]| mitotic spindle [GO:0072686]| nucleolus [GO:0005730]| nucleoplasm [GO:0005654]| nucleus [GO:0005634]| ruffle [GO:0001726]	actin filament severing [GO:0051014]| actin polymerization or depolymerization [GO:0008154]| barbed-end actin filament capping [GO:0051016]| cell projection assembly [GO:0030031]| central nervous system development [GO:0007417]| protein-containing complex assembly [GO:0065003]	actin filament binding [GO:0051015]| cadherin binding [GO:0045296]| phosphatidylinositol-4,5-bisphosphate binding [GO:0005546]| protein-containing complex binding [GO:0044877]| protein domain specific binding [GO:0019904]	P40121
P30086	0.00127459	0.0572541	0.437422	0.86048	38.0628	31.7281	1.70383	2.54995	0.000156213	0.00067172	0.256	0.298	8.32639	6.21768	1.49041	-0.572681	2.08905	1.20107	1.46988	2.82691	1.19707	-0.449661	-0.221145	P30086	PEBP1	P30086_PEBP1	P30086	PEBP1	1	47	18	18	P30086	HUMAN	21170.5	85.5	2473	2473.1	348.76	348.76	187	Phosphatidylethanolamine-binding protein 1	Phosphatidylethanolamine-binding protein 1	cytosol [GO:0005829]| extracellular exosome [GO:0070062]| nucleus [GO:0005634]	MAPK cascade [GO:0000165]| negative regulation of MAPK cascade [GO:0043409]	ATP binding [GO:0005524]| enzyme binding [GO:0019899]| phosphatidylethanolamine binding [GO:0008429]| protein kinase binding [GO:0019901]| RNA binding [GO:0003723]| serine-type endopeptidase inhibitor activity [GO:0004867]	P30086
Q5HYK3	0.00179801	0.133253	0.987309	1.5638	35.2611	15.7922	-3.13494	-1.98195	0.000297775	0.0263497	-0.293	-0.106	-7.44057	-2.8906	1.62095	3.47426	0.702595	-0.603492	-0.419966	-0.605058	-0.717026	2.21083	1.97924	Q5HYK3	COQ5	Q5HYK3_COQ5	Q5HYK3	COQ5	1	33	18	18	Q5HYK3|B4DP72	HUMAN	37425	64.8	2474	2474.1	348.64	348.64	327	2-methoxy-6-polyprenyl-1,4-benzoquinol methylase, mitochondrial	2-methoxy-6-polyprenyl-1,4-benzoquinol methylase, mitochondrial	extrinsic component of mitochondrial inner membrane [GO:0031314]| mitochondrial matrix [GO:0005759]| protein-containing complex [GO:0032991]	methylation [GO:0032259]| ubiquinone biosynthetic process [GO:0006744]	2-decaprenyl-6-methoxy-1,4-benzoquinone methyltransferase activity [GO:0043430]| 2-octaprenyl-6-methoxy-1,4-benzoquinone methylase activity [GO:0043333]| methyltransferase activity [GO:0008168]	Q5HYK3
Q5TAQ9	0.00279644	0.155624	0.313982	-0.00984287	31.9602	14.2117	1.4771	0.829451	0.000636762	0.0379163	0.221	0.125667	6.45096	2.62093	0.369882	-0.369061	0.140519	1.09457	0.878111	0.704248	1.18492	-0.174868	-0.729777	Q5TAQ9	DCAF8	Q5TAQ9_DCAF8	Q5TAQ9	DCAF8	1	36	21	20	Q5TAQ9|V9GY54|Q5TAQ9-2|P0C7V8	HUMAN	67535.7	45	2475	2475.1	348.55	330.66	597|273	DDB1- and CUL4-associated factor 8| Isoform 2 of DDB1- and CUL4-associated factor 8	DDB1- and CUL4-associated factor 8	Cul4-RING E3 ubiquitin ligase complex [GO:0080008]| cytoplasm [GO:0005737]| cytosol [GO:0005829]| mitochondrion [GO:0005739]| nucleoplasm [GO:0005654]| nucleus [GO:0005634]	post-translational protein modification [GO:0043687]| protein ubiquitination [GO:0016567]		Q5TAQ9
A6NGE4	0.0698249	0.714981	-0.768165	-2.18935	13.4327	2.45718	1.977	-0.865369	0.0453657	0.567913	0.195	-0.061	2.52012	-0.603386	-5.53735	-1.60351	-2.39819	1.40223	-0.941742	0.0694329	0.200524	-2.94777	-0.71872	A6NGE4	DCAF8L1	A6NGE4_DCAF8L1	A6NGE4	DCAF8L1	1	4	5	3	A6NGE4	HUMAN	68113.6	7.1	2475	2475.2	47.77	23.6	600	DDB1- and CUL4-associated factor 8-like protein 1	DDB1- and CUL4-associated factor 8-like protein 1	Cul4-RING E3 ubiquitin ligase complex [GO:0080008]| cytoplasm [GO:0005737]			A6NGE4
Q9H9P8	0.0030651	0.12265	0.0203093	0.519091	31.3458	16.5749	-2.21836	-1.2208	0.000733541	0.0220043	-0.259	-0.0533333	-6.29937	-3.02423	0.130547	1.70532	0.131151	-0.751406	-1.069	-0.535625	-1.44621	0.599547	1.08361	Q9H9P8	L2HGDH	Q9H9P8_L2HGDH	Q9H9P8	L2HGDH	1	47	20	20	Q9H9P8|Q9H9P8-2|C9JVN9|G3V272|G3V5S1	HUMAN	51056.9	56.3	2476	2476.1	348.37	348.37	463|441	L-2-hydroxyglutarate dehydrogenase, mitochondrial| Isoform 2 of L-2-hydroxyglutarate dehydrogenase, mitochondrial	L-2-hydroxyglutarate dehydrogenase, mitochondrial	integral component of membrane [GO:0016021]| integral component of mitochondrial inner membrane [GO:0031305]| mitochondrial inner membrane [GO:0005743]| mitochondrion [GO:0005739]	2-oxoglutarate metabolic process [GO:0006103]| cellular protein metabolic process [GO:0044267]	(S)-2-hydroxy-acid oxidase activity [GO:0003973]| 2-hydroxyglutarate dehydrogenase activity [GO:0047545]	Q9H9P8
O75822	0.00356868	0.257645	-0.0114111	-0.365287	30.2844	9.78685	1.70967	1.00192	0.000936619	0.10503	0.220333	0.137667	6.00036	1.89313	-0.826795	-0.878111	0.946161	0.976237	0.909926	0.28765	0.644108	-1.31151	-0.409117	O75822	EIF3J	O75822_EIF3J	O75822	EIF3J	1	44	21	21	O75822|O75822-2|O75822-3	HUMAN	29176	65.5	2477	2477.1	348.32	348.32	258|209|204	Eukaryotic translation initiation factor 3 subunit J| Isoform 3 of Eukaryotic translation initiation factor 3 subunit J| Isoform 2 of Eukaryotic translation initiation factor 3 subunit J	Eukaryotic translation initiation factor 3 subunit J	cytosol [GO:0005829]| eukaryotic 43S preinitiation complex [GO:0016282]| eukaryotic 48S preinitiation complex [GO:0033290]| eukaryotic translation initiation factor 3 complex [GO:0005852]	formation of cytoplasmic translation initiation complex [GO:0001732]| translational initiation [GO:0006413]	identical protein binding [GO:0042802]| translation initiation factor activity [GO:0003743]	O75822
Q9Y6J9	0.0541024	0.62027	-0.305587	0.172612	14.7611	3.4578	-0.638118	0.318281	0.0334108	0.451046	-0.091	0.079	-2.74119	0.803473	0.88119	0.369061	-0.252934	-0.715907	-0.617223	0.367002	-0.540808	-0.262302	-0.0663434	Q9Y6J9	TAF6L	Q9Y6J9_TAF6L	Q9Y6J9	TAF6L	1	29	24	24	Q9Y6J9|E9PK90	HUMAN	68383.7	48	2478	2478.1	348.2	348.2	622	TAF6-like RNA polymerase II p300/CBP-associated factor-associated factor 65 kDa subunit 6L	TAF6-like RNA polymerase II p300/CBP-associated factor-associated factor 65 kDa subunit 6L	extracellular exosome [GO:0070062]| histone deacetylase complex [GO:0000118]| nucleoplasm [GO:0005654]| nucleus [GO:0005634]| SAGA complex [GO:0000124]| SLIK (SAGA-like) complex [GO:0046695]| STAGA complex [GO:0030914]| transcription factor TFIID complex [GO:0005669]	chromatin remodeling [GO:0006338]| histone acetylation [GO:0016573]| histone H3 acetylation [GO:0043966]| positive regulation of transcription by RNA polymerase II [GO:0045944]| regulation of somatic stem cell population maintenance [GO:1904672]| regulation of transcription, DNA-templated [GO:0006355]| regulation of transcription by RNA polymerase II [GO:0006357]| transcription initiation from RNA polymerase II promoter [GO:0006367]	DNA binding [GO:0003677]| protein heterodimerization activity [GO:0046982]| RNA polymerase II general transcription initiation factor activity [GO:0016251]| transcription coactivator activity [GO:0003713]	Q9Y6J9
O43929	0.360995	0.311945	0.0416142	-0.0846767	5.17737	8.348	-0.345204	-0.597786	0.303573	0.146285	-0.0273333	-0.00833333	-1.12417	-1.65758	-0.0761522	0.547228	-0.449661	0.141998	-0.139989	-0.624896	-0.394972	-0.324755	0.420175	O43929	ORC4	O43929_ORC4	O43929	ORC4	1	28	17	17	O43929|O43929-3|O43929-2	HUMAN	50775.8	55.5	2479	2479.1	348.03	348.03	436|362|352	Origin recognition complex subunit 4| Isoform 3 of Origin recognition complex subunit 4| Isoform 2 of Origin recognition complex subunit 4	Origin recognition complex subunit 4	chromosome, telomeric region [GO:0000781]| cytosol [GO:0005829]| nuclear origin of replication recognition complex [GO:0005664]| nucleolus [GO:0005730]| nucleoplasm [GO:0005654]| nucleus [GO:0005634]| origin recognition complex [GO:0000808]	DNA replication [GO:0006260]| DNA replication initiation [GO:0006270]| pre-replicative complex assembly [GO:0036388]	ATP binding [GO:0005524]| DNA replication origin binding [GO:0003688]| nucleotide binding [GO:0000166]	O43929
Q8WYL5	0.00431861	0.711822	0.0607154	-1.05112	29.0571	2.48617	2.51489	0.291209	0.00124248	0.564135	0.329333	0.061	5.70115	0.608623	-1.35986	-1.62896	-0.880585	1.3194	0.8972	-0.476111	1.73788	-0.324755	-1.63647	Q8WYL5	SSH1	Q8WYL5_SSH1	Q8WYL5	SSH1	1	24	22	22	Q8WYL5|Q8WYL5-4|Q8WYL5-2|Q8WYL5-5|Q8WYL5-3|F8VS18	HUMAN	116536	30.3	2480	2480.1	348.02	348.02	1049|737|703|692|148	Protein phosphatase Slingshot homolog 1| Isoform 4 of Protein phosphatase Slingshot homolog 1| Isoform 5 of Protein phosphatase Slingshot homolog 1| Isoform 2 of Protein phosphatase Slingshot homolog 1| Isoform 3 of Protein phosphatase Slingshot homolog 1	Protein phosphatase Slingshot homolog 1	cleavage furrow [GO:0032154]| cytoplasm [GO:0005737]| cytoskeleton [GO:0005856]| cytosol [GO:0005829]| growth cone [GO:0030426]| lamellipodium [GO:0030027]| midbody [GO:0030496]| plasma membrane [GO:0005886]| synapse [GO:0045202]	actin cytoskeleton organization [GO:0030036]| cell morphogenesis [GO:0000902]| cellular response to ATP [GO:0071318]| excitatory chemical synaptic transmission [GO:0098976]| negative regulation of actin filament polymerization [GO:0030837]| positive regulation of AMPA glutamate receptor clustering [GO:1904719]| positive regulation of excitatory postsynaptic potential [GO:2000463]| positive regulation of neuron death [GO:1901216]| positive regulation of synaptic plasticity [GO:0031915]| positive regulation of vascular associated smooth muscle cell migration [GO:1904754]| protein dephosphorylation [GO:0006470]| regulation of cellular protein metabolic process [GO:0032268]	actin binding [GO:0003779]| phosphoprotein phosphatase activity [GO:0004721]| protein serine phosphatase activity [GO:0106306]| protein threonine phosphatase activity [GO:0106307]| protein tyrosine/serine/threonine phosphatase activity [GO:0008138]| protein tyrosine phosphatase activity [GO:0004725]	Q8WYL5
Q12834	0.00264927	0.736572	-0.837507	-2.20993	32.3251	2.25644	2.48532	-0.259532	0.000585448	0.59478	0.250667	-0.0106667	6.57052	-0.560163	-2.92642	-2.83795	-2.08905	0.698157	0.152715	-2.00363	0.36459	-1.61128	-1.79127	Q12834	CDC20	Q12834_CDC20	Q12834	CDC20	1	34	22	22	Q12834	HUMAN	55121	51.5	2481	2481.1	347.86	347.86	499	Cell division cycle protein 20 homolog	Cell division cycle protein 20 homolog	centrosome [GO:0005813]| cytosol [GO:0005829]| nucleoplasm [GO:0005654]| perinuclear region of cytoplasm [GO:0048471]| protein-containing complex [GO:0032991]| spindle [GO:0005819]| spindle pole [GO:0000922]	anaphase-promoting complex-dependent catabolic process [GO:0031145]| cell differentiation [GO:0030154]| cell division [GO:0051301]| mitotic sister chromatid cohesion [GO:0007064]| mitotic spindle assembly [GO:0090307]| mitotic spindle assembly checkpoint [GO:0007094]| mitotic spindle organization [GO:0007052]| nervous system development [GO:0007399]| positive regulation of anaphase-promoting complex-dependent catabolic process [GO:1905786]| positive regulation of cell population proliferation [GO:0008284]| positive regulation of synapse maturation [GO:0090129]| positive regulation of synaptic plasticity [GO:0031915]| positive regulation of ubiquitin protein ligase activity [GO:1904668]| protein deubiquitination [GO:0016579]| protein ubiquitination [GO:0016567]| regulation of dendrite development [GO:0050773]| regulation of exit from mitosis [GO:0007096]| regulation of meiotic nuclear division [GO:0040020]| regulation of mitotic cell cycle phase transition [GO:1901990]| ubiquitin-dependent protein catabolic process [GO:0006511]	anaphase-promoting complex binding [GO:0010997]| enzyme binding [GO:0019899]| histone deacetylase binding [GO:0042826]| protein C-terminus binding [GO:0008022]| ubiquitin ligase activator activity [GO:1990757]	Q12834
O00178	0.0080891	0.244088	0.115075	-0.273919	25.1683	10.2608	1.56907	0.791085	0.0030421	0.094172	0.213	0.116	4.76863	1.97042	0.500429	-0.279977	0.281038	0.567992	1.30444	-0.416597	0.826403	-1.1866	-0.541804	O00178	GTPBP1	O00178_GTPBP1	O00178	GTPBP1	1	30	22	22	O00178	HUMAN	73080.2	40	2482	2482.1	347.76	347.76	669	GTP-binding protein 1	GTP-binding protein 1	cytoplasmic exosome (RNase complex) [GO:0000177]| cytosol [GO:0005829]| membrane [GO:0016020]	GTP metabolic process [GO:0046039]| immune response [GO:0006955]| positive regulation of mRNA catabolic process [GO:0061014]| signal transduction [GO:0007165]| translational elongation [GO:0006414]	GTPase activity [GO:0003924]| GTP binding [GO:0005525]| RNA binding [GO:0003723]| translation elongation factor activity [GO:0003746]	O00178
Q9H5Q4	0.00453426	0.302179	-0.582124	0.0787731	28.7164	8.60464	-2.0617	-0.73991	0.00134387	0.137891	-0.292	-0.0176667	-5.61373	-1.69977	-0.707127	0.534502	-0.206094	-1.78681	-1.38716	0.0396759	-1.66496	-0.249811	1.06149	Q9H5Q4	TFB2M	Q9H5Q4_TFB2M	Q9H5Q4	TFB2M	1	38	21	21	Q9H5Q4	HUMAN	45804.5	55.5	2483	2483.1	347.73	347.73	396	Dimethyladenosine transferase 2, mitochondrial	Dimethyladenosine transferase 2, mitochondrial	mitochondrial matrix [GO:0005759]| mitochondrial nucleoid [GO:0042645]| mitochondrion [GO:0005739]	mitochondrial transcription [GO:0006390]| mitochondrion organization [GO:0007005]| rRNA methylation [GO:0031167]| transcription initiation from mitochondrial promoter [GO:0006391]	mitochondrial transcription factor activity [GO:0034246]| RNA binding [GO:0003723]| rRNA (adenine-N6,N6-)-dimethyltransferase activity [GO:0000179]| transcription coregulator activity [GO:0003712]	Q9H5Q4
Q96TC7	0.00169786	0.897149	-0.698433	0.521782	35.7522	0.82788	-2.32311	0.117323	0.000265936	0.826441	-0.331333	0.0713333	-7.56949	0.228606	-0.337245	0.776301	0.918057	-1.86372	-1.9662	1.16052	-1.75003	-0.149887	0.762949	Q96TC7	RMDN3	Q96TC7_RMDN3	Q96TC7	RMDN3	1	30	22	22	Q96TC7|Q96TC7-2	HUMAN	52573.8	46.5	2484	2484.1	347.73	347.73	470|341	Regulator of microtubule dynamics protein 3| Isoform 2 of Regulator of microtubule dynamics protein 3	Regulator of microtubule dynamics protein 3	cytoplasm [GO:0005737]| integral component of membrane [GO:0016021]| intercellular bridge [GO:0045171]| mitochondrial outer membrane [GO:0005741]| mitochondrion [GO:0005739]| mitotic spindle pole [GO:0097431]| nucleus [GO:0005634]| organelle membrane contact site [GO:0044232]| spindle microtubule [GO:0005876]	apoptotic process [GO:0006915]| cell differentiation [GO:0030154]| cellular calcium ion homeostasis [GO:0006874]	microtubule binding [GO:0008017]	Q96TC7
O75521	0.000901904	0.115172	0.864941	1.75964	41.6423	17.2813	-2.86894	-1.07953	6.85122e-05	0.0187013	-0.271	-0.0173333	-9.62801	-3.14794	1.1314	2.76159	1.36772	-0.757323	-0.343609	1.16052	-0.607649	2.32325	1.81338	O75521	ECI2	O75521_ECI2	O75521	ECI2	1	51	19	19	O75521|A0A0C4DGA2|O75521-2|F1LLU7|F8WAW4|F8W6J1	HUMAN	43983.7	62.6	2485	2485.1	347.73	347.73	394|359	Enoyl-CoA delta isomerase 2| Isoform 2 of Enoyl-CoA delta isomerase 2	Enoyl-CoA delta isomerase 2	cytosol [GO:0005829]| intracellular membrane-bounded organelle [GO:0043231]| membrane [GO:0016020]| mitochondrion [GO:0005739]| peroxisomal matrix [GO:0005782]| peroxisome [GO:0005777]	fatty acid beta-oxidation [GO:0006635]| fatty acid beta-oxidation using acyl-CoA oxidase [GO:0033540]| fatty acid catabolic process [GO:0009062]| protein localization [GO:0008104]	dodecenoyl-CoA delta-isomerase activity [GO:0004165]| fatty-acyl-CoA binding [GO:0000062]	O75521
Q9BQK8-2	0.00290859	0.408218	0.412199	-0.0664101	31.7042	6.39843	1.42856	0.471345	0.000675427	0.22917	0.221667	0.092	6.38049	1.33203	0.359003	-0.40724	0.505868	1.1774	1.26626	-0.357083	0.93578	-0.0124906	-0.486518	Q9BQK8	LPIN3	Q9BQK8-2_LPIN3	Q9BQK8-2	LPIN3	1	27	24	1	Q9BQK8-2	HUMAN	94213.1	37.5	2486	2486.1	347.72	16.36	852|851	Isoform 2 of Phosphatidate phosphatase LPIN3| Phosphatidate phosphatase LPIN3	Isoform 2 of Phosphatidate phosphatase LPIN3	endoplasmic reticulum membrane [GO:0005789]| nucleus [GO:0005634]	cellular lipid metabolic process [GO:0044255]| cellular response to insulin stimulus [GO:0032869]| fatty acid catabolic process [GO:0009062]| phosphatidylcholine biosynthetic process [GO:0006656]| phosphatidylethanolamine biosynthetic process [GO:0006646]| positive regulation of transcription by RNA polymerase II [GO:0045944]| triglyceride biosynthetic process [GO:0019432]	phosphatidate phosphatase activity [GO:0008195]| transcription coactivator activity [GO:0003713]	Q9BQK8-2
Q9BQK8	0.00271276	0.661109	0.558111	-0.000179017	32.1753	3.00369	1.50057	0.383987	0.00060599	0.500761	0.242	0.0833333	6.51064	0.714242	-0.0108789	-0.381787	-0.693227	1.12415	1.20899	1.27955	1.59204	0.0374717	-0.232202	Q9BQK8	LPIN3	Q9BQK8_LPIN3	Q9BQK8	LPIN3	1	2	24	2	Q9BQK8	HUMAN	94126	37.4	2486	2486.2	343.45	29.55	852|851	Isoform 2 of Phosphatidate phosphatase LPIN3| Phosphatidate phosphatase LPIN3	Phosphatidate phosphatase LPIN3	endoplasmic reticulum membrane [GO:0005789]| nucleus [GO:0005634]	cellular lipid metabolic process [GO:0044255]| cellular response to insulin stimulus [GO:0032869]| fatty acid catabolic process [GO:0009062]| phosphatidylcholine biosynthetic process [GO:0006656]| phosphatidylethanolamine biosynthetic process [GO:0006646]| positive regulation of transcription by RNA polymerase II [GO:0045944]| triglyceride biosynthetic process [GO:0019432]	phosphatidate phosphatase activity [GO:0008195]| transcription coactivator activity [GO:0003713]	Q9BQK8
Q6AI08	0.00206498	0.106946	0.387276	0.137399	34.1088	18.4771	1.38642	0.88667	0.000388255	0.0142002	0.213333	0.132333	7.06692	3.36131	0.565702	-0.445418	0.571444	0.899321	1.139	0.605058	1.20315	-0.262302	-0.210087	Q6AI08	HEATR6	Q6AI08_HEATR6	Q6AI08	HEATR6	1	28	22	22	Q6AI08|K7EIX2|A0A087WXZ7|K7ELR8|K7EKW7	HUMAN	130491	23	2487	2487.1	347.68	347.68	1181	HEAT repeat-containing protein 6	HEAT repeat-containing protein 6			RNA binding [GO:0003723]	Q6AI08
Q6NZI2	0.0465872	0.971009	0.397603	0.724062	15.5242	0.22012	-0.63256	0.0203591	0.0280274	0.950579	-0.035	0.0636667	-2.87402	0.0644984	0.620096	0.432692	1.08668	-0.0887488	0.10181	0.495949	0.230907	0.824378	0.884578	Q6NZI2	CAVIN1	Q6NZI2_CAVIN1	Q6NZI2	CAVIN1	1	41	18	18	Q6NZI2|Q6NZI2-2|Q6NZI2-3	HUMAN	43475.4	50	2488	2488.1	347.46	347.46	390|300|198	Caveolae-associated protein 1| Isoform 2 of Caveolae-associated protein 1| Isoform 3 of Caveolae-associated protein 1	Caveolae-associated protein 1	caveola [GO:0005901]| cytoplasm [GO:0005737]| cytosol [GO:0005829]| endoplasmic reticulum [GO:0005783]| intracellular membrane-bounded organelle [GO:0043231]| membrane raft [GO:0045121]| mitochondrion [GO:0005739]| nucleoplasm [GO:0005654]| nucleus [GO:0005634]| plasma membrane [GO:0005886]| protein-containing complex [GO:0032991]	positive regulation of cell motility [GO:2000147]| protein secretion [GO:0009306]| rRNA transcription [GO:0009303]| termination of RNA polymerase I transcription [GO:0006363]| transcription initiation from RNA polymerase I promoter [GO:0006361]	identical protein binding [GO:0042802]| RNA binding [GO:0003723]| rRNA primary transcript binding [GO:0042134]	Q6NZI2
A0A1W2PQA1	0.0586896	0.767316	-0.44099	0.131271	14.3367	1.96607	-1.42138	-0.276858	0.0368408	0.635906	-0.195	0.028	-2.67538	-0.497312	0.29373	-0.050905	-0.0374717	-0.946654	-1.45715	-0.277731	-1.05123	1.42392	-0.563919	A0A1W2PQA1	REST	A0A1W2PQA1_REST	A0A1W2PQA1	REST	1	31	24	24	A0A1W2PQA1|Q13127|Q13127-4|A0A6Q8PH19|A0A087X1C2|L0B1V4|L0B2V9|Q13127-3|Q13127-2|L0B3M6	HUMAN	119810	25.1	2489	2489.1	347.37	347.37	1069	RE1-silencing transcription factor	RE1-silencing transcription factor	nucleus [GO:0005634]	negative regulation of neurogenesis [GO:0050768]| negative regulation of neuron differentiation [GO:0045665]| positive regulation of apoptotic process [GO:0043065]	DNA-binding transcription factor activity, RNA polymerase II-specific [GO:0000981]	A0A1W2PQA1
P49354	0.00648525	0.0820372	0.256925	0.402474	26.4819	22.8815	1.16908	1.46018	0.00224808	0.00515046	0.175667	0.187333	5.06427	4.19872	1.27283	-0.330882	0.637019	0.627158	0.839932	1.48785	1.05731	-0.574566	-0.0774006	P49354	FNTA	P49354_FNTA	P49354	FNTA	1	29	18	18	P49354|P49354-2|B3KVN2|E9PN85|E9PK84	HUMAN	44521.9	65.6	2490	2490.1	347.33	347.33	379|312	Protein farnesyltransferase/geranylgeranyltransferase type-1 subunit alpha| Isoform 2 of Protein farnesyltransferase/geranylgeranyltransferase type-1 subunit alpha	Protein farnesyltransferase/geranylgeranyltransferase type-1 subunit alpha	CAAX-protein geranylgeranyltransferase complex [GO:0005953]| cytoplasm [GO:0005737]| cytosol [GO:0005829]| microtubule associated complex [GO:0005875]| plasma membrane [GO:0005886]| protein farnesyltransferase complex [GO:0005965]	MAPK cascade [GO:0000165]| neurotransmitter receptor metabolic process [GO:0045213]| positive regulation of deacetylase activity [GO:0090045]| positive regulation of tubulin deacetylation [GO:0090044]| protein farnesylation [GO:0018343]| protein geranylgeranylation [GO:0018344]| regulation of rhodopsin mediated signaling pathway [GO:0022400]| skeletal muscle acetylcholine-gated channel clustering [GO:0071340]| transforming growth factor beta receptor signaling pathway [GO:0007179]	acetylcholine receptor regulator activity [GO:0030548]| alpha-tubulin binding [GO:0043014]| CAAX-protein geranylgeranyltransferase activity [GO:0004662]| microtubule binding [GO:0008017]| protein farnesyltransferase activity [GO:0004660]| protein geranylgeranyltransferase activity [GO:0004661]| Rab geranylgeranyltransferase activity [GO:0004663]| receptor tyrosine kinase binding [GO:0030971]	P49354
O15160	0.539508	0.97217	0.322452	0.404215	3.1801	0.208896	-0.183273	-0.0197466	0.480829	0.953038	0.014	0.054	-0.751025	-0.0612833	0.217578	0.40724	0.618283	0.230747	0.267251	0.347164	0.194448	0.0499623	0.785063	O15160	POLR1C	O15160_POLR1C	O15160	POLR1C	1	29	18	18	O15160|A0A2R8Y5D3|O15160-2|A0A2R8YEZ4|E7EQB9|A0A2R8YEY5|Q32L22|A0A2R8Y8D6	HUMAN	39477.2	72.5	2491	2491.1	347.32	347.32	346|342	DNA-directed RNA polymerases I and III subunit RPAC1| Isoform 2 of DNA-directed RNA polymerases I and III subunit RPAC1	DNA-directed RNA polymerases I and III subunit RPAC1	cytosol [GO:0005829]| nucleoplasm [GO:0005654]| RNA polymerase I complex [GO:0005736]| RNA polymerase III complex [GO:0005666]	positive regulation of gene expression, epigenetic [GO:0045815]| positive regulation of type I interferon production [GO:0032481]| termination of RNA polymerase I transcription [GO:0006363]| transcription by RNA polymerase I [GO:0006360]| transcription initiation from RNA polymerase I promoter [GO:0006361]	DNA binding [GO:0003677]| DNA-directed 5'-3' RNA polymerase activity [GO:0003899]| protein dimerization activity [GO:0046983]| RNA polymerase I activity [GO:0001054]| RNA polymerase III activity [GO:0001056]	O15160
Q9BXP2	0.00179801	0.2001	0.709616	1.27987	35.2591	11.8006	-1.99349	-0.852977	0.000297914	0.0660596	-0.175667	-0.00833333	-7.41568	-2.22189	1.14228	2.18891	0.346613	-0.230747	-0.375424	1.07125	-0.255213	1.34898	1.58118	Q9BXP2	SLC12A9	Q9BXP2_SLC12A9	Q9BXP2	SLC12A9	1	34	21	21	Q9BXP2|Q9BXP2-4|Q9BXP2-3|Q9BXP2-2	HUMAN	96792.5	32.3	2492	2492.1	347.32	347.32	914|631|627|538	Solute carrier family 12 member 9| Isoform 4 of Solute carrier family 12 member 9| Isoform 3 of Solute carrier family 12 member 9| Isoform 2 of Solute carrier family 12 member 9	Solute carrier family 12 member 9	extracellular exosome [GO:0070062]| integral component of membrane [GO:0016021]| plasma membrane [GO:0005886]	cell volume homeostasis [GO:0006884]| chloride ion homeostasis [GO:0055064]| chloride transmembrane transport [GO:1902476]| potassium ion homeostasis [GO:0055075]| potassium ion import across plasma membrane [GO:1990573]	cation:chloride symporter activity [GO:0015377]| potassium:chloride symporter activity [GO:0015379]	Q9BXP2
P54259	0.265671	0.859055	0.218958	0.420405	6.73693	1.14586	-0.298367	0.104527	0.211986	0.768094	-0.00733333	0.0676667	-1.39538	0.307936	-0.0108789	0.139989	0.665123	0.153831	0.152715	0.763762	-0.0972239	0.599547	0.364888	P54259	ATN1	P54259_ATN1	P54259	ATN1	1	33	24	2	P54259	HUMAN	125583	25.7	2493	2493.1	347.29	43.88	1190	Atrophin-1	Atrophin-1	cell junction [GO:0030054]| cytoplasm [GO:0005737]| nuclear matrix [GO:0016363]| nucleoplasm [GO:0005654]| nucleus [GO:0005634]| perinuclear region of cytoplasm [GO:0048471]	central nervous system development [GO:0007417]| negative regulation of transcription by RNA polymerase II [GO:0000122]| neuron apoptotic process [GO:0051402]	protein domain specific binding [GO:0019904]| RNA polymerase II transcription factor binding [GO:0001085]| transcription corepressor activity [GO:0003714]	P54259
Q13217	0.308475	0.443426	-0.373138	-0.743835	5.97319	5.8127	0.358109	-0.383284	0.252744	0.262259	0.026	0.00166667	1.26405	-1.23152	-1.22931	-0.776301	-0.843113	0.254413	-0.362698	-0.734005	-0.473966	-0.637019	-0.243259	Q13217	DNAJC3	Q13217_DNAJC3	Q13217	DNAJC3	1	34	25	25	Q13217|X6R9L0	HUMAN	58035.5	54.7	2494	2494.1	347.29	347.29	504	DnaJ homolog subfamily C member 3	DnaJ homolog subfamily C member 3	azurophil granule lumen [GO:0035578]| cytoplasm [GO:0005737]| cytosol [GO:0005829]| endoplasmic reticulum [GO:0005783]| endoplasmic reticulum lumen [GO:0005788]| extracellular exosome [GO:0070062]| extracellular region [GO:0005576]| extracellular vesicle [GO:1903561]| membrane [GO:0016020]| smooth endoplasmic reticulum [GO:0005790]	cellular protein metabolic process [GO:0044267]| cellular response to cold [GO:0070417]| defense response to virus [GO:0051607]| IRE1-mediated unfolded protein response [GO:0036498]| negative regulation of apoptotic process [GO:0043066]| negative regulation of endoplasmic reticulum stress-induced eIF2 alpha phosphorylation [GO:1903912]| neutrophil degranulation [GO:0043312]| positive regulation of translation initiation in response to endoplasmic reticulum stress [GO:0036494]| post-translational protein modification [GO:0043687]| protein folding in endoplasmic reticulum [GO:0034975]| proteolysis involved in cellular protein catabolic process [GO:0051603]	chaperone binding [GO:0051087]| misfolded protein binding [GO:0051787]| protein kinase binding [GO:0019901]| protein kinase inhibitor activity [GO:0004860]	Q13217
O96008	0.00832186	0.16037	-0.193241	-0.00473244	25.006	13.9304	-1.25251	-0.875493	0.00315794	0.0404536	-0.157	-0.031	-4.72979	-2.57385	-0.130547	0.852658	-0.730698	-0.74549	-0.661765	-0.466192	-1.05123	0.324755	0.121629	O96008	TOMM40	O96008_TOMM40	O96008	TOMM40	1	75	16	16	O96008|O96008-2	HUMAN	38234.7	72.2	2495	2495.1	347.15	347.15	361|329	Mitochondrial import receptor subunit TOM40 homolog| Isoform 2 of Mitochondrial import receptor subunit TOM40 homolog	Mitochondrial import receptor subunit TOM40 homolog	cytosol [GO:0005829]| integral component of membrane [GO:0016021]| integral component of mitochondrial outer membrane [GO:0031307]| mitochondria-associated endoplasmic reticulum membrane [GO:0044233]| mitochondrial inner membrane [GO:0005743]| mitochondrial outer membrane [GO:0005741]| mitochondrial outer membrane translocase complex [GO:0005742]| mitochondrion [GO:0005739]| pore complex [GO:0046930]	macroautophagy [GO:0016236]| protein import into mitochondrial matrix [GO:0030150]| protein targeting to mitochondrion [GO:0006626]	porin activity [GO:0015288]| protein transmembrane transporter activity [GO:0008320]	O96008
P46108	0.000719619	0.102309	-0.0212588	-0.394633	44.6285	19.0454	2.00231	1.25557	3.4447e-05	0.0124584	0.257	0.159667	10.8494	3.46459	-0.39164	-0.967194	0.505868	0.922987	0.929016	0.58522	1.08769	-1.14913	-0.950921	P46108	CRK	P46108_CRK	P46108	CRK	1	44	19	19	P46108|P46108-2|I3L297	HUMAN	33887.1	72	2496	2496.1	347.08	347.08	304|204	Adapter molecule crk| Isoform Crk-I of Adapter molecule crk	Adapter molecule crk	actin cytoskeleton [GO:0015629]| cytoplasm [GO:0005737]| cytosol [GO:0005829]| extracellular exosome [GO:0070062]| membrane [GO:0016020]| membrane raft [GO:0045121]| nucleus [GO:0005634]| plasma membrane [GO:0005886]| protein-containing complex [GO:0032991]	actin cytoskeleton organization [GO:0030036]| activation of GTPase activity [GO:0090630]| activation of MAPKK activity [GO:0000186]| cell chemotaxis [GO:0060326]| cellular response to endothelin [GO:1990859]| cellular response to insulin-like growth factor stimulus [GO:1990314]| cellular response to nerve growth factor stimulus [GO:1990090]| cellular response to nitric oxide [GO:0071732]| cellular response to transforming growth factor beta stimulus [GO:0071560]| cerebellar neuron development [GO:0098749]| cerebral cortex development [GO:0021987]| cytokine-mediated signaling pathway [GO:0019221]| dendrite development [GO:0016358]| ephrin receptor signaling pathway [GO:0048013]| establishment of cell polarity [GO:0030010]| Fc-gamma receptor signaling pathway involved in phagocytosis [GO:0038096]| helper T cell diapedesis [GO:0035685]| hippocampus development [GO:0021766]| lipid metabolic process [GO:0006629]| negative regulation of cell motility [GO:2000146]| negative regulation of natural killer cell mediated cytotoxicity [GO:0045953]| negative regulation of wound healing [GO:0061045]| neuron migration [GO:0001764]| positive regulation of cell growth [GO:0030307]| positive regulation of smooth muscle cell migration [GO:0014911]| positive regulation of substrate adhesion-dependent cell spreading [GO:1900026]| reelin-mediated signaling pathway [GO:0038026]| regulation of actin cytoskeleton organization [GO:0032956]| regulation of cell adhesion mediated by integrin [GO:0033628]| regulation of cell shape [GO:0008360]| regulation of dendrite development [GO:0050773]| regulation of GTPase activity [GO:0043087]| regulation of intracellular signal transduction [GO:1902531]| regulation of protein binding [GO:0043393]| regulation of Rac protein signal transduction [GO:0035020]| regulation of signal transduction [GO:0009966]| regulation of T cell migration [GO:2000404]| regulation of transcription by RNA polymerase II [GO:0006357]| response to cholecystokinin [GO:0061847]| response to hepatocyte growth factor [GO:0035728]| response to hydrogen peroxide [GO:0042542]| response to yeast [GO:0001878]| vascular endothelial growth factor receptor signaling pathway [GO:0048010]	cytoskeletal protein binding [GO:0008092]| ephrin receptor binding [GO:0046875]| insulin-like growth factor receptor binding [GO:0005159]| kinase binding [GO:0019900]| phosphotyrosine residue binding [GO:0001784]| protein phosphorylated amino acid binding [GO:0045309]| protein self-association [GO:0043621]| protein tyrosine kinase binding [GO:1990782]| scaffold protein binding [GO:0097110]| SH2 domain binding [GO:0042169]| SH3 domain binding [GO:0017124]| signaling adaptor activity [GO:0035591]| signaling receptor complex adaptor activity [GO:0030159]| ubiquitin protein ligase binding [GO:0031625]	P46108
P32121-3	0.0132635	0.499114	-0.0961912	-0.889826	22.3251	4.97244	1.05219	-0.535085	0.00585445	0.318241	0.134667	-0.0173333	4.15816	-1.08398	-0.217578	-0.178167	-1.49887	0.420078	0.419966	-1.75566	0.449661	-0.936793	-0.751891	P32121	ARRB2	P32121-3_ARRB2	P32121-3	ARRB2	1	33	22	22	P32121-3|P32121|P32121-4|P32121-2|P32121-5|K7ENA6|Q68DZ5	HUMAN	47783.8	61.5	2497	2497.1	346.66	346.66	430|421|409|406|394	Isoform 4 of Beta-arrestin-2| Isoform 2 of Beta-arrestin-2| Beta-arrestin-2| Isoform 3 of Beta-arrestin-2| Isoform 5 of Beta-arrestin-2	Isoform 2 of Beta-arrestin-2	basolateral plasma membrane [GO:0016323]| clathrin-coated pit [GO:0005905]| cytoplasm [GO:0005737]| cytoplasmic vesicle [GO:0031410]| cytosol [GO:0005829]| dendritic spine [GO:0043197]| endocytic vesicle [GO:0030139]| endosome [GO:0005768]| nucleoplasm [GO:0005654]| nucleus [GO:0005634]| plasma membrane [GO:0005886]| postsynaptic density [GO:0014069]| postsynaptic membrane [GO:0045211]	adult walking behavior [GO:0007628]| brain development [GO:0007420]| cell chemotaxis [GO:0060326]| desensitization of G protein-coupled receptor signaling pathway by arrestin [GO:0002032]| detection of temperature stimulus involved in sensory perception of pain [GO:0050965]| dopamine receptor signaling pathway [GO:0007212]| excitatory postsynaptic potential [GO:0060079]| follicle-stimulating hormone signaling pathway [GO:0042699]| G protein-coupled receptor internalization [GO:0002031]| G protein-coupled receptor signaling pathway [GO:0007186]| membrane organization [GO:0061024]| negative regulation of cysteine-type endopeptidase activity involved in apoptotic process [GO:0043154]| negative regulation of GTPase activity [GO:0034260]| negative regulation of interleukin-12 production [GO:0032695]| negative regulation of interleukin-1 beta production [GO:0032691]| negative regulation of interleukin-6 production [GO:0032715]| negative regulation of natural killer cell mediated cytotoxicity [GO:0045953]| negative regulation of neuron apoptotic process [GO:0043524]| negative regulation of NF-kappaB transcription factor activity [GO:0032088]| negative regulation of protein kinase B signaling [GO:0051898]| negative regulation of protein phosphorylation [GO:0001933]| negative regulation of protein ubiquitination [GO:0031397]| negative regulation of release of cytochrome c from mitochondria [GO:0090201]| negative regulation of smooth muscle cell apoptotic process [GO:0034392]| negative regulation of toll-like receptor signaling pathway [GO:0034122]| negative regulation of tumor necrosis factor production [GO:0032720]| platelet activation [GO:0030168]| positive regulation of calcium ion transport [GO:0051928]| positive regulation of cardiac muscle cell differentiation [GO:2000727]| positive regulation of collagen biosynthetic process [GO:0032967]| positive regulation of DNA biosynthetic process [GO:2000573]| positive regulation of epithelial cell apoptotic process [GO:1904037]| positive regulation of ERK1 and ERK2 cascade [GO:0070374]| positive regulation of gene expression [GO:0010628]| positive regulation of peptidyl-serine phosphorylation [GO:0033138]| positive regulation of peptidyl-tyrosine phosphorylation [GO:0050731]| positive regulation of protein kinase B signaling [GO:0051897]| positive regulation of receptor internalization [GO:0002092]| positive regulation of synaptic transmission, dopaminergic [GO:0032226]| proteasome-mediated ubiquitin-dependent protein catabolic process [GO:0043161]| protein deubiquitination [GO:0016579]| protein transport [GO:0015031]| protein ubiquitination [GO:0016567]| receptor internalization [GO:0031623]| transcription by RNA polymerase II [GO:0006366]| transforming growth factor beta receptor signaling pathway [GO:0007179]| Wnt signaling pathway, planar cell polarity pathway [GO:0060071]	14-3-3 protein binding [GO:0071889]| alpha-1A adrenergic receptor binding [GO:0031691]| alpha-1B adrenergic receptor binding [GO:0031692]| angiotensin receptor binding [GO:0031701]| arrestin family protein binding [GO:1990763]| D1 dopamine receptor binding [GO:0031748]| enzyme binding [GO:0019899]| follicle-stimulating hormone receptor binding [GO:0031762]| G protein-coupled receptor binding [GO:0001664]| identical protein binding [GO:0042802]| mitogen-activated protein kinase binding [GO:0051019]| platelet activating factor receptor binding [GO:0031859]| protein-containing complex binding [GO:0044877]| protein domain specific binding [GO:0019904]| protein kinase B binding [GO:0043422]| signaling receptor binding [GO:0005102]| type 1 angiotensin receptor binding [GO:0031702]| type 2A serotonin receptor binding [GO:0031826]| ubiquitin protein ligase binding [GO:0031625]	P32121-3
Q5PRF9	0.337873	0.502416	0.314588	0.290667	5.5127	4.92749	0.378994	0.331152	0.281015	0.321552	0.0816667	0.0846667	1.18355	1.07595	0.217578	0.229072	0.327877	0.118332	1.13264	0.823275	0.261289	-0.0749434	0.221145	Q5PRF9	SAMD4B	Q5PRF9_SAMD4B	Q5PRF9	SAMD4B	1	23	18	18	Q5PRF9|M0QZ22|A0A087WZT0|M0R0X3	HUMAN	75938.6	41	2498	2498.1	346.53	346.53	694	Protein Smaug homolog 2	Protein Smaug homolog 2	cytosol [GO:0005829]| nucleus [GO:0005634]| P-body [GO:0000932]	negative regulation of translation [GO:0017148]| nuclear-transcribed mRNA poly(A) tail shortening [GO:0000289]| regulation of mRNA stability [GO:0043488]	mRNA binding [GO:0003729]| RNA binding [GO:0003723]| translation repressor activity [GO:0030371]	Q5PRF9
Q9H9F9	0.449772	0.805004	-0.315055	-0.371602	4.10267	1.61148	0.25828	0.145186	0.388806	0.690005	0.0166667	0.0543333	0.928287	0.417806	-0.217578	-0.330882	-0.590179	-0.378661	-0.0636312	-0.0892708	-0.115453	-0.924302	-0.0774006	Q9H9F9	ACTR5	Q9H9F9_ACTR5	Q9H9F9	ACTR5	1	26	19	19	Q9H9F9	HUMAN	68866.8	48.7	2499	2499.1	346.46	346.46	607	Actin-related protein 5	Actin-related protein 5	cytoplasm [GO:0005737]| Ino80 complex [GO:0031011]| nucleoplasm [GO:0005654]| nucleus [GO:0005634]	ATP-dependent chromatin remodeling [GO:0043044]| DNA recombination [GO:0006310]| double-strand break repair [GO:0006302]| protein deubiquitination [GO:0016579]| regulation of transcription, DNA-templated [GO:0006355]| UV-damage excision repair [GO:0070914]		Q9H9F9
P35869	0.000474589	0.110332	1.13158	0.185101	49.3548	17.8108	2.99145	1.09849	1.16017e-05	0.0165546	0.470333	0.151	13.0761	3.24179	1.1858	-0.432692	0.749434	2.44355	2.96521	0.267813	2.47313	-0.449661	-0.210087	P35869	AHR	P35869_AHR	P35869	AHR	1	21	19	19	P35869|A0A2R8Y7G1	HUMAN	97172.6	33.6	2500	2500.1	346.15	346.15	848	Aryl hydrocarbon receptor	Aryl hydrocarbon receptor	aryl hydrocarbon receptor complex [GO:0034751]| chromatin [GO:0000785]| cytoplasm [GO:0005737]| cytosol [GO:0005829]| cytosolic aryl hydrocarbon receptor complex [GO:0034752]| nucleoplasm [GO:0005654]| nucleus [GO:0005634]| protein-containing complex [GO:0032991]| transcription regulator complex [GO:0005667]	apoptotic process [GO:0006915]| blood vessel development [GO:0001568]| cAMP-mediated signaling [GO:0019933]| cell cycle [GO:0007049]| cellular response to 2,3,7,8-tetrachlorodibenzodioxine [GO:1904613]| cellular response to cAMP [GO:0071320]| cellular response to forskolin [GO:1904322]| circadian regulation of gene expression [GO:0032922]| negative regulation of T cell mediated immune response to tumor cell [GO:0002841]| negative regulation of transcription, DNA-templated [GO:0045892]| positive regulation of transcription, DNA-templated [GO:0045893]| positive regulation of transcription by RNA polymerase II [GO:0045944]| regulation of adaptive immune response [GO:0002819]| regulation of B cell proliferation [GO:0030888]| regulation of gene expression [GO:0010468]| regulation of transcription, DNA-templated [GO:0006355]| regulation of transcription by RNA polymerase II [GO:0006357]| response to toxic substance [GO:0009636]| response to xenobiotic stimulus [GO:0009410]| xenobiotic metabolic process [GO:0006805]	cis-regulatory region sequence-specific DNA binding [GO:0000987]| DNA binding [GO:0003677]| DNA-binding transcription factor activity [GO:0003700]| DNA-binding transcription factor activity, RNA polymerase II-specific [GO:0000981]| E-box binding [GO:0070888]| Hsp90 protein binding [GO:0051879]| nuclear receptor activity [GO:0004879]| protein heterodimerization activity [GO:0046982]| protein homodimerization activity [GO:0042803]| sequence-specific double-stranded DNA binding [GO:1990837]| TBP-class protein binding [GO:0017025]| TFIID-class transcription factor complex binding [GO:0001094]| transcription coactivator binding [GO:0001223]| transcription factor binding [GO:0008134]| transcription regulatory region sequence-specific DNA binding [GO:0000976]	P35869
P48960	0.0860512	0.297764	-0.304218	-0.231904	12.364	8.73333	-0.649646	-0.505018	0.0580228	0.133865	-0.095	-0.00233333	-2.33353	-1.72088	-0.413398	-0.178167	-0.533972	-0.715907	-0.235435	-0.505868	-0.93578	-0.124906	0.364888	P48960	ADGRE5	P48960_ADGRE5	P48960	ADGRE5	1	34	21	18	P48960|P48960-3|P48960-2	HUMAN	94663.3	29.5	2501	2501.1	346.08	293.47	835|786|742	Adhesion G protein-coupled receptor E5| Isoform 3 of Adhesion G protein-coupled receptor E5| Isoform 2 of Adhesion G protein-coupled receptor E5	Adhesion G protein-coupled receptor E5	extracellular exosome [GO:0070062]| focal adhesion [GO:0005925]| integral component of plasma membrane [GO:0005887]| membrane [GO:0016020]| plasma membrane [GO:0005886]| secretory granule membrane [GO:0030667]	adenylate cyclase-activating G protein-coupled receptor signaling pathway [GO:0007189]| cell adhesion [GO:0007155]| cell-cell signaling [GO:0007267]| cell surface receptor signaling pathway [GO:0007166]| G protein-coupled receptor signaling pathway [GO:0007186]| immune response [GO:0006955]| inflammatory response [GO:0006954]| neutrophil degranulation [GO:0043312]	calcium ion binding [GO:0005509]| G protein-coupled receptor activity [GO:0004930]| transmembrane signaling receptor activity [GO:0004888]	P48960
Q9UHX3	0.54198	0.427339	-0.102548	-0.536327	3.15463	6.07084	-0.55803	-1.42559	0.483656	0.247124	-0.061	-0.0926667	-0.746468	-1.27866	0.815916	1.80713	-2.18273	-0.822405	-0.139989	-2.38056	-0.182295	-0.149887	-1.12784	Q9UHX3	ADGRE2	Q9UHX3_ADGRE2	Q9UHX3	ADGRE2	1	4	7	4	Q9UHX3|Q9UHX3-3|Q9UHX3-6|Q9UHX3-4|M0R0K5|Q9UHX3-2|B4DWB8|Q9UHX3-5	HUMAN	93094.8	12	2501	2501.2	91.25	38.64	823|812|774|765|730|681	Adhesion G protein-coupled receptor E2| Isoform 2 of Adhesion G protein-coupled receptor E2| Isoform 3 of Adhesion G protein-coupled receptor E2| Isoform 6 of Adhesion G protein-coupled receptor E2| Isoform 4 of Adhesion G protein-coupled receptor E2| Isoform 5 of Adhesion G protein-coupled receptor E2	Adhesion G protein-coupled receptor E2	integral component of membrane [GO:0016021]| integral component of plasma membrane [GO:0005887]| leading edge membrane [GO:0031256]| plasma membrane [GO:0005886]| ruffle membrane [GO:0032587]	adenylate cyclase-activating G protein-coupled receptor signaling pathway [GO:0007189]| cell adhesion [GO:0007155]| cell migration [GO:0016477]| cell surface receptor signaling pathway [GO:0007166]| G protein-coupled receptor signaling pathway [GO:0007186]| granulocyte chemotaxis [GO:0071621]| inflammatory response [GO:0006954]| regulation of mast cell degranulation [GO:0043304]	calcium ion binding [GO:0005509]| chondroitin sulfate binding [GO:0035374]| G protein-coupled receptor activity [GO:0004930]	Q9UHX3
Q9H6U6-7	0.173544	0.113348	0.339602	0.616691	8.84349	17.5221	0.343956	0.898133	0.130512	0.0176926	0.081	0.141	1.74882	3.1905	1.21843	0.241799	1.09605	0.461494	0.623586	0.882789	0.449661	-0.0374717	0.298545	Q9H6U6	BCAS3	Q9H6U6-7_BCAS3	Q9H6U6-7	BCAS3	1	25	21	21	Q9H6U6-7|Q9H6U6-8|Q9H6U6-3|Q9H6U6|Q9H6U6-2|K7ESE9|Q9H6U6-6	HUMAN	102884	27.5	2502	2502.1	345.91	345.91	950|935|928|928|913|684	Isoform 4 of BCAS3 microtubule associated cell migration factor| Isoform 3 of BCAS3 microtubule associated cell migration factor| BCAS3 microtubule associated cell migration factor| Isoform 5 of BCAS3 microtubule associated cell migration factor| Isoform 1 of BCAS3 microtubule associated cell migration factor| Isoform 6 of BCAS3 microtubule associated cell migration factor	Isoform 5 of BCAS3 microtubule associated cell migration factor	cell leading edge [GO:0031252]| cytoplasm [GO:0005737]| cytoplasmic microtubule [GO:0005881]| intermediate filament cytoskeleton [GO:0045111]| nucleus [GO:0005634]| transcriptionally active chromatin [GO:0035327]	activation of GTPase activity [GO:0090630]| angiogenesis [GO:0001525]| cellular response to estrogen stimulus [GO:0071391]| Golgi organization [GO:0007030]| microtubule organizing center organization [GO:0031023]| negative regulation of focal adhesion assembly [GO:0051895]| negative regulation of GTPase activity [GO:0034260]| positive regulation of actin cytoskeleton reorganization [GO:2000251]| positive regulation of catalytic activity [GO:0043085]| positive regulation of endothelial cell migration [GO:0010595]| positive regulation of filopodium assembly [GO:0051491]| positive regulation of GTPase activity [GO:0043547]| positive regulation of intracellular protein transport [GO:0090316]| positive regulation of transcription by RNA polymerase II [GO:0045944]| regulation of establishment of cell polarity [GO:2000114]| response to starvation [GO:0042594]| tube formation [GO:0035148]	acetyltransferase activator activity [GO:0010698]| beta-tubulin binding [GO:0048487]| chromatin binding [GO:0003682]| histone acetyltransferase binding [GO:0035035]| histone binding [GO:0042393]| nuclear hormone receptor binding [GO:0035257]| transcription factor binding [GO:0008134]	Q9H6U6-7
Q8NBX0	0.00535707	0.769079	0.532106	1.83449	27.6261	1.95001	-2.18702	0.417751	0.00172741	0.638261	-0.215667	0.122	-5.34685	0.494076	0.576581	2.278	1.87359	-0.757323	-0.477234	3.67994	-0.449661	0.774415	1.82444	Q8NBX0	SCCPDH	Q8NBX0_SCCPDH	Q8NBX0	SCCPDH	1	27	18	18	Q8NBX0	HUMAN	47492.8	55.2	2503	2503.1	345.91	345.91	429	Saccharopine dehydrogenase-like oxidoreductase	Saccharopine dehydrogenase-like oxidoreductase	extracellular region [GO:0005576]| lipid droplet [GO:0005811]| membrane [GO:0016020]| midbody [GO:0030496]| mitochondrion [GO:0005739]| nucleus [GO:0005634]| plasma membrane [GO:0005886]| platelet alpha granule lumen [GO:0031093]	glycolipid biosynthetic process [GO:0009247]| platelet degranulation [GO:0002576]	oxidoreductase activity [GO:0016491]	Q8NBX0
Q9GZT9	0.00885133	0.987199	0.565045	-0.00189638	24.6446	0.0986876	1.12523	-0.00865041	0.00343194	0.977533	0.195	0.0473333	4.65013	-0.0293028	0.163183	-0.20362	-0.281038	0.946654	1.47624	0.0991898	0.960086	0.199849	0.0110572	Q9GZT9	EGLN1	Q9GZT9_EGLN1	Q9GZT9	EGLN1	1	31	22	22	Q9GZT9|Q9GZT9-2|Q9GZT9-3|A0A590UJK7|Q9H6Z9|F8W1G2|A0A590UK27	HUMAN	46876	61.5	2504	2504.1	345.74	345.74	426|404|325	Egl nine homolog 1| Isoform 2 of Egl nine homolog 1| Isoform 3 of Egl nine homolog 1	Egl nine homolog 1	cytoplasm [GO:0005737]| cytosol [GO:0005829]| nucleus [GO:0005634]	cellular response to hypoxia [GO:0071456]| negative regulation of cyclic-nucleotide phosphodiesterase activity [GO:0051344]| negative regulation of DNA-binding transcription factor activity [GO:0043433]| oxygen homeostasis [GO:0032364]| peptidyl-proline hydroxylation to 4-hydroxy-L-proline [GO:0018401]| regulation of angiogenesis [GO:0045765]| regulation of transcription from RNA polymerase II promoter in response to hypoxia [GO:0061418]| response to hypoxia [GO:0001666]| response to nitric oxide [GO:0071731]	2-oxoglutarate-dependent dioxygenase activity [GO:0016706]| enzyme binding [GO:0019899]| ferrous iron binding [GO:0008198]| L-ascorbic acid binding [GO:0031418]| peptidyl-proline 4-dioxygenase activity [GO:0031545]| peptidyl-proline dioxygenase activity [GO:0031543]	Q9GZT9
Q9P015	0.00241524	0.212114	0.143789	0.889861	32.9605	11.2859	-2.38733	-0.89519	0.000505761	0.0743716	-0.271667	-0.0166667	-6.75111	-2.13769	0.0108789	1.78167	0.562076	-0.928904	-0.871747	0.753843	-1.34898	0.64951	1.58118	Q9P015	MRPL15	Q9P015_MRPL15	Q9P015	MRPL15	1	55	22	22	Q9P015	HUMAN	33590.3	73.9	2505	2505.1	345.39	345.39	296	39S ribosomal protein L15, mitochondrial	39S ribosomal protein L15, mitochondrial	mitochondrial inner membrane [GO:0005743]| mitochondrial large ribosomal subunit [GO:0005762]| mitochondrion [GO:0005739]	cellular response to leukemia inhibitory factor [GO:1990830]| mitochondrial translational elongation [GO:0070125]| mitochondrial translational termination [GO:0070126]	RNA binding [GO:0003723]| structural constituent of ribosome [GO:0003735]	Q9P015
O95197	0.0240463	0.196036	0.287949	0.351948	19.0286	11.9757	-0.98484	-0.856841	0.0125067	0.0634493	-0.0853333	-0.0233333	-3.51007	-2.25058	0.435155	1.03083	-0.337245	-0.408244	0.0318156	-0.327326	-0.236983	1.01174	0.298545	O95197	RTN3	O95197_RTN3	O95197	RTN3	1	30	23	19	O95197|O95197-2|O95197-7|O95197-4	HUMAN	113237	31.4	2506	2506.1	345.32	285.25	1032|1013|920|255|241|236|214	Reticulon-3| Isoform 2 of Reticulon-3| Isoform 7 of Reticulon-3| Isoform 4 of Reticulon-3| Isoform 5 of Reticulon-3| Isoform 3 of Reticulon-3| Isoform 6 of Reticulon-3	Reticulon-3	endoplasmic reticulum [GO:0005783]| endoplasmic reticulum membrane [GO:0005789]| extracellular space [GO:0005615]| Golgi apparatus [GO:0005794]| Golgi membrane [GO:0000139]| integral component of membrane [GO:0016021]| plasma membrane [GO:0005886]| synapse [GO:0045202]	apoptotic process [GO:0006915]| endoplasmic reticulum tubular network formation [GO:0071787]| endoplasmic reticulum tubular network organization [GO:0071786]| negative regulation of amyloid-beta formation [GO:1902430]| vesicle-mediated transport [GO:0016192]| viral process [GO:0016032]		O95197
O95197-3	0.95373	0.853454	1.29163	1.15381	0.24301	1.18562	-0.0920308	-0.367669	0.945582	0.761094	0.107	0.0463333	-0.0711685	-0.317908	0.478671	3.86878	1.83611	-0.100582	2.76796	0.595139	1.06946	0.774415	-0.630262	O95197	RTN3	O95197-3_RTN3	O95197-3	RTN3	1	1	5	1	O95197-3|O95197-5|O95197-6|B7Z4M1	HUMAN	25779.7	32.2	2506	2506.2	90.22	30.15	1032|1013|920|255|241|236|214	Reticulon-3| Isoform 2 of Reticulon-3| Isoform 7 of Reticulon-3| Isoform 4 of Reticulon-3| Isoform 5 of Reticulon-3| Isoform 3 of Reticulon-3| Isoform 6 of Reticulon-3	Isoform 3 of Reticulon-3	endoplasmic reticulum [GO:0005783]| endoplasmic reticulum membrane [GO:0005789]| extracellular space [GO:0005615]| Golgi apparatus [GO:0005794]| Golgi membrane [GO:0000139]| integral component of membrane [GO:0016021]| plasma membrane [GO:0005886]| synapse [GO:0045202]	apoptotic process [GO:0006915]| endoplasmic reticulum tubular network formation [GO:0071787]| endoplasmic reticulum tubular network organization [GO:0071786]| negative regulation of amyloid-beta formation [GO:1902430]| vesicle-mediated transport [GO:0016192]| viral process [GO:0016032]		O95197-3
Q9H9J2	0.00177629	0.144675	0.27602	0.761525	35.4163	14.9205	-2.03058	-1.05957	0.000287323	0.032207	-0.217667	-0.0356667	-7.46443	-2.74036	-0.152304	1.0181	0.0936793	-0.792822	-0.878111	0.753843	-0.546884	1.08668	1.76916	Q9H9J2	MRPL44	Q9H9J2_MRPL44	Q9H9J2	MRPL44	1	31	19	19	Q9H9J2	HUMAN	37877	61.1	2507	2507.1	345.18	345.18	332	39S ribosomal protein L44, mitochondrial	39S ribosomal protein L44, mitochondrial	mitochondrial inner membrane [GO:0005743]| mitochondrial large ribosomal subunit [GO:0005762]| mitochondrion [GO:0005739]| nuclear body [GO:0016604]| nucleoplasm [GO:0005654]| nucleus [GO:0005634]| plasma membrane [GO:0005886]	mitochondrial translational elongation [GO:0070125]| mitochondrial translational termination [GO:0070126]| pre-miRNA processing [GO:0031054]| primary miRNA processing [GO:0031053]| production of siRNA involved in RNA interference [GO:0030422]| RNA processing [GO:0006396]	double-stranded RNA binding [GO:0003725]| ribonuclease III activity [GO:0004525]| RNA binding [GO:0003723]	Q9H9J2
Q96BJ3	0.00696133	0.763042	-0.025575	0.380639	26.0785	2.00443	-1.00232	-0.189888	0.00246687	0.630314	-0.114	0.0353333	-4.97138	-0.505726	0.870311	0.572681	-0.281038	-0.686324	-0.553591	0.267813	-0.340284	0.312264	0.541804	Q96BJ3	AIDA	Q96BJ3_AIDA	Q96BJ3	AIDA	1	34	21	21	Q96BJ3|Q96BJ3-3|Q96BJ3-2	HUMAN	35193.7	75.4	2508	2508.1	345.15	345.15	306|224|141	Axin interactor, dorsalization-associated protein| Isoform 3 of Axin interactor, dorsalization-associated protein| Isoform 2 of Axin interactor, dorsalization-associated protein	Axin interactor, dorsalization-associated protein	cytoplasm [GO:0005737]| membrane [GO:0016020]	determination of ventral identity [GO:0048264]| dorsal/ventral pattern formation [GO:0009953]| negative regulation of JNK cascade [GO:0046329]| negative regulation of JUN kinase activity [GO:0043508]| negative regulation of protein-containing complex assembly [GO:0031333]	phosphatidylinositol binding [GO:0035091]| protein domain specific binding [GO:0019904]	Q96BJ3
A0A0J9YXQ4	5.42282e-05	0.0665052	-6.3996	-14.1605	68.064	28.427	20.7704	5.24862	1.56172e-07	0.00143647	2.053	0.293	27.5236	5.45168	-13.022	-16.9259	-10.2391	4.57352	4.05331	-11.3473	3.32992	-18.1363	-15.2921	A0A0J9YXQ4	PNMA6E	A0A0J9YXQ4_PNMA6E	A0A0J9YXQ4	PNMA6E	1	29	20	20	A0A0J9YXQ4|A0A0J9YXH5|A0A0J9YX94	HUMAN	65610.4	46	2509	2509.1	344.95	344.95	647	Paraneoplastic antigen Ma6E	Paraneoplastic antigen Ma6E				A0A0J9YXQ4
P62937	0.0197687	0.166025	0.369917	0.236324	20.1014	13.6287	1.22838	0.961196	0.00976925	0.0433637	0.193667	0.144667	3.71676	2.52353	0.337245	-0.241799	1.03984	0.621241	1.29808	0.773681	1.033	0.249811	-0.740834	P62937	PPIA	P62937_PPIA	P62937	PPIA	1	182	20	20	P62937|C9J5S7|F8WE65|P62937-2|A0A7I2V4V1|A0A075B767|A0A075B759|Q9Y536|F5H284|A0A0B4J2A2|A0A0H2UH34|A0A7I2V5J5|A0A7P0S768|E5RIZ5	HUMAN	18240.4	90.3	2510	2510.1	344.9	344.9	165|105	Peptidyl-prolyl cis-trans isomerase A| Isoform 2 of Peptidyl-prolyl cis-trans isomerase A	Peptidyl-prolyl cis-trans isomerase A	cytoplasm [GO:0005737]| cytosol [GO:0005829]| extracellular exosome [GO:0070062]| extracellular region [GO:0005576]| extracellular space [GO:0005615]| ficolin-1-rich granule lumen [GO:1904813]| focal adhesion [GO:0005925]| intracellular membrane-bounded organelle [GO:0043231]| membrane [GO:0016020]| nucleus [GO:0005634]| protein-containing complex [GO:0032991]| secretory granule lumen [GO:0034774]| vesicle [GO:0031982]	activation of MAPK activity [GO:0000187]| activation of protein kinase B activity [GO:0032148]| apoptotic process [GO:0006915]| cell adhesion molecule production [GO:0060352]| cellular response to oxidative stress [GO:0034599]| endothelial cell activation [GO:0042118]| entry into host [GO:0044409]| establishment of integrated proviral latency [GO:0075713]| fusion of virus membrane with host plasma membrane [GO:0019064]| interleukin-12-mediated signaling pathway [GO:0035722]| leukocyte chemotaxis [GO:0030595]| leukocyte migration [GO:0050900]| lipid droplet organization [GO:0034389]| negative regulation of oxidative stress-induced intrinsic apoptotic signaling pathway [GO:1902176]| negative regulation of protein K48-linked ubiquitination [GO:0061944]| negative regulation of protein kinase activity [GO:0006469]| negative regulation of protein phosphorylation [GO:0001933]| negative regulation of stress-activated MAPK cascade [GO:0032873]| negative regulation of viral life cycle [GO:1903901]| neutrophil chemotaxis [GO:0030593]| neutrophil degranulation [GO:0043312]| platelet activation [GO:0030168]| platelet aggregation [GO:0070527]| positive regulation of NF-kappaB transcription factor activity [GO:0051092]| positive regulation of protein dephosphorylation [GO:0035307]| positive regulation of protein phosphorylation [GO:0001934]| positive regulation of protein secretion [GO:0050714]| positive regulation of viral genome replication [GO:0045070]| protein folding [GO:0006457]| protein peptidyl-prolyl isomerization [GO:0000413]| regulation of apoptotic signaling pathway [GO:2001233]| regulation of viral genome replication [GO:0045069]| RNA-dependent DNA biosynthetic process [GO:0006278]| uncoating of virus [GO:0019061]| viral life cycle [GO:0019058]| viral release from host cell [GO:0019076]| virion assembly [GO:0019068]	cyclosporin A binding [GO:0016018]| heparan sulfate binding [GO:1904399]| integrin binding [GO:0005178]| peptidyl-prolyl cis-trans isomerase activity [GO:0003755]| RNA binding [GO:0003723]| unfolded protein binding [GO:0051082]| virion binding [GO:0046790]	P62937
P62805	0.00366717	0.0796761	0.958134	1.23001	30.1115	24.0255	-3.02657	-2.48282	0.000974644	0.00395777	-0.280333	-0.154667	-5.98554	-4.43182	0.467792	2.93976	-0.234198	-0.74549	-0.458145	-0.267813	-0.461813	3.14762	1.32687	P62805	H4C1	P62805_H4C1	P62805	H4C1| H4C2| H4C3| H4C4| H4C5| H4C6| H4C8| H4C9| H4C11| H4C12| H4C13| H4C14| H4C15| H4-16	1	230	20	20	P62805	HUMAN	11367.1	61.1	2511	2511.1	344.88	344.88	103	Histone H4	Histone H4	chromosome, telomeric region [GO:0000781]| extracellular exosome [GO:0070062]| extracellular region [GO:0005576]| membrane [GO:0016020]| nuclear chromosome [GO:0000228]| nucleoplasm [GO:0005654]| nucleosome [GO:0000786]| nucleus [GO:0005634]| protein-containing complex [GO:0032991]	amyloid fibril formation [GO:1990000]| CENP-A containing nucleosome assembly [GO:0034080]| depurination [GO:0045007]| DNA replication-dependent nucleosome assembly [GO:0006335]| DNA replication-independent nucleosome assembly [GO:0006336]| DNA-templated transcription, initiation [GO:0006352]| double-strand break repair [GO:0006302]| double-strand break repair via nonhomologous end joining [GO:0006303]| mitotic chromosome condensation [GO:0007076]| negative regulation of DNA recombination at telomere [GO:0048239]| negative regulation of gene expression, epigenetic [GO:0045814]| negative regulation of megakaryocyte differentiation [GO:0045653]| nucleosome assembly [GO:0006334]| positive regulation of histone exchange [GO:1900051]| rDNA heterochromatin assembly [GO:0000183]| regulation of androgen receptor signaling pathway [GO:0060765]| regulation of gene silencing by miRNA [GO:0060964]| regulation of megakaryocyte differentiation [GO:0045652]| telomere capping [GO:0016233]| telomere organization [GO:0032200]| viral life cycle [GO:0019058]	DNA binding [GO:0003677]| protein domain specific binding [GO:0019904]| protein heterodimerization activity [GO:0046982]| RNA binding [GO:0003723]	P62805
P46109	0.00225828	0.0858395	0.00840327	0.0242191	33.4241	21.7163	1.53115	1.56279	0.000454563	0.00673544	0.201	0.194667	6.86573	3.96838	0.217578	-0.623586	0.72133	0.662658	1.08809	1.47793	0.57119	-0.774415	-0.873521	P46109	CRKL	P46109_CRKL	P46109	CRKL	1	37	19	19	P46109	HUMAN	33890.5	82.5	2512	2512.1	344.76	344.76	303	Crk-like protein	Crk-like protein	cytosol [GO:0005829]| extrinsic component of postsynaptic membrane [GO:0098890]| neuromuscular junction [GO:0031594]| nucleoplasm [GO:0005654]| protein-containing complex [GO:0032991]	acetylcholine receptor signaling pathway [GO:0095500]| activation of GTPase activity [GO:0090630]| activation of MAPK activity [GO:0000187]| activation of MAPKK activity [GO:0000186]| anterior/posterior pattern specification [GO:0009952]| B cell apoptotic process [GO:0001783]| blood vessel development [GO:0001568]| cell chemotaxis [GO:0060326]| cellular response to drug [GO:0035690]| cellular response to interleukin-7 [GO:0098761]| cellular response to transforming growth factor beta stimulus [GO:0071560]| cerebellar neuron development [GO:0098749]| cerebral cortex development [GO:0021987]| cranial skeletal system development [GO:1904888]| cytokine-mediated signaling pathway [GO:0019221]| dendrite development [GO:0016358]| endothelin receptor signaling pathway [GO:0086100]| establishment of cell polarity [GO:0030010]| fibroblast growth factor receptor signaling pathway [GO:0008543]| helper T cell diapedesis [GO:0035685]| hippocampus development [GO:0021766]| intracellular signal transduction [GO:0035556]| JNK cascade [GO:0007254]| lipid metabolic process [GO:0006629]| male gonad development [GO:0008584]| negative regulation of gene expression [GO:0010629]| negative regulation of protein phosphorylation [GO:0001933]| neuron migration [GO:0001764]| outflow tract morphogenesis [GO:0003151]| parathyroid gland development [GO:0060017]| pharynx development [GO:0060465]| positive regulation of cell population proliferation [GO:0008284]| positive regulation of ERK1 and ERK2 cascade [GO:0070374]| positive regulation of glial cell migration [GO:1903977]| positive regulation of protein phosphorylation [GO:0001934]| positive regulation of Ras protein signal transduction [GO:0046579]| positive regulation of substrate adhesion-dependent cell spreading [GO:1900026]| Ras protein signal transduction [GO:0007265]| reelin-mediated signaling pathway [GO:0038026]| regulation of cell adhesion mediated by integrin [GO:0033628]| regulation of cell growth [GO:0001558]| regulation of dendrite development [GO:0050773]| regulation of skeletal muscle acetylcholine-gated channel clustering [GO:1904393]| regulation of T cell migration [GO:2000404]| retinoic acid receptor signaling pathway [GO:0048384]| single fertilization [GO:0007338]| spermatogenesis [GO:0007283]| synapse assembly [GO:0007416]| T cell receptor signaling pathway [GO:0050852]| thymus development [GO:0048538]| urogenital system development [GO:0001655]	cadherin binding [GO:0045296]| identical protein binding [GO:0042802]| phosphotyrosine residue binding [GO:0001784]| RNA binding [GO:0003723]	P46109
Q96D09	0.000649657	0.15887	1.19276	-0.273863	45.9841	14.0247	2.23931	-0.693935	2.52109e-05	0.0395854	0.384	-0.0193333	11.4492	-2.5896	-0.511308	0.0890837	-0.805642	2.11814	2.30345	-0.545544	2.51567	0.0749434	0.0552861	Q96D09	GPRASP2	Q96D09_GPRASP2	Q96D09	GPRASP2	1	29	23	23	Q96D09|Q5JY77	HUMAN	94342.1	34.8	2513	2513.1	344.72	344.72	838	G-protein coupled receptor-associated sorting protein 2	G-protein coupled receptor-associated sorting protein 2	cytoplasm [GO:0005737]| nucleus [GO:0005634]	hematopoietic stem cell homeostasis [GO:0061484]	amyloid-beta binding [GO:0001540]| G protein-coupled receptor binding [GO:0001664]	Q96D09
P16383	0.0367267	0.920764	0.77624	0.114315	16.7815	0.629002	1.39523	0.0713813	0.0209824	0.865167	0.242333	0.0546667	3.10261	0.176887	0.141425	-0.343609	-0.0187359	1.49098	2.06165	0.327326	0.868939	-0.249811	0.829292	P16383	GCFC2	P16383_GCFC2	P16383	GCFC2	1	26	22	22	P16383|P16383-2|P16383-4|P16383-3	HUMAN	89953.6	33.1	2514	2514.1	344.64	344.64	781|743|254|215	Intron Large complex component GCFC2| Isoform 2 of Intron Large complex component GCFC2| Isoform 4 of Intron Large complex component GCFC2| Isoform 3 of Intron Large complex component GCFC2	Intron Large complex component GCFC2	cytosol [GO:0005829]| nucleolus [GO:0005730]| nucleoplasm [GO:0005654]| nucleus [GO:0005634]| U2-type post-mRNA release spliceosomal complex [GO:0071008]	mRNA splicing, via spliceosome [GO:0000398]| negative regulation of transcription, DNA-templated [GO:0045892]| regulation of transcription, DNA-templated [GO:0006355]| spliceosomal complex assembly [GO:0000245]	DNA binding [GO:0003677]	P16383
Q9BRD0	0.00222486	0.420203	-0.805661	-0.185462	33.5196	6.2035	-1.79124	-0.550841	0.000444672	0.23969	-0.274667	-0.00233333	-6.89352	-1.29876	-1.21843	-0.254525	-0.0749434	-1.45548	-1.6735	-0.0892708	-1.97486	0.137396	0.387003	Q9BRD0	BUD13	Q9BRD0_BUD13	Q9BRD0	BUD13	1	32	24	24	Q9BRD0|Q9BRD0-2	HUMAN	70576.6	38.2	2515	2515.1	344.59	344.59	619|485	BUD13 homolog| Isoform 2 of BUD13 homolog	BUD13 homolog	nucleoplasm [GO:0005654]| nucleus [GO:0005634]| RES complex [GO:0070274]| U2-type precatalytic spliceosome [GO:0071005]| U2-type spliceosomal complex [GO:0005684]	mRNA splicing, via spliceosome [GO:0000398]	RNA binding [GO:0003723]	Q9BRD0
O94760	0.0017816	0.398603	0.186043	-0.59154	35.3951	6.55349	2.19244	0.637276	0.000288728	0.221132	0.295333	0.0986667	7.45784	1.35837	-1.06613	-1.0181	0.00936793	1.16557	1.24717	0.238056	1.43405	-1.33649	-0.375946	O94760	DDAH1	O94760_DDAH1	O94760	DDAH1	1	43	22	22	O94760|B4DYP1|O94760-2	HUMAN	31463.6	75.4	2516	2516.1	344.56	344.56	285|182	N(G),N(G)-dimethylarginine dimethylaminohydrolase 1| Isoform 2 of N(G),N(G)-dimethylarginine dimethylaminohydrolase 1	N(G),N(G)-dimethylarginine dimethylaminohydrolase 1	cytosol [GO:0005829]| extracellular exosome [GO:0070062]	arginine catabolic process [GO:0006527]| arginine metabolic process [GO:0006525]| citrulline metabolic process [GO:0000052]| negative regulation of cell population proliferation [GO:0008285]| negative regulation of cellular response to hypoxia [GO:1900038]| negative regulation of vascular permeability [GO:0043116]| nitric oxide mediated signal transduction [GO:0007263]| positive regulation of angiogenesis [GO:0045766]| positive regulation of nitric oxide biosynthetic process [GO:0045429]| regulation of nitric-oxide synthase activity [GO:0050999]| regulation of systemic arterial blood pressure [GO:0003073]	amino acid binding [GO:0016597]| catalytic activity [GO:0003824]| dimethylargininase activity [GO:0016403]| metal ion binding [GO:0046872]	O94760
Q08170	0.00140438	0.442558	-0.686081	0.004422	37.2506	5.8302	-1.91657	-0.535569	0.000188339	0.261204	-0.278667	0.00366667	-8.05332	-1.23455	-0.979099	0.178167	-0.177991	-1.58564	-1.60351	0.367002	-1.74395	0.64951	-0.0110572	Q08170	SRSF4	Q08170_SRSF4	Q08170	SRSF4	1	65	22	16	Q08170	HUMAN	56791.5	33.6	2517	2517.1	344.46	243.03	494	Serine/arginine-rich splicing factor 4	Serine/arginine-rich splicing factor 4	nuclear speck [GO:0016607]| nucleoplasm [GO:0005654]| nucleus [GO:0005634]	mRNA 3'-end processing [GO:0031124]| mRNA export from nucleus [GO:0006406]| mRNA processing [GO:0006397]| mRNA splicing, via spliceosome [GO:0000398]| negative regulation of mRNA splicing, via spliceosome [GO:0048025]| response to insulin [GO:0032868]| RNA export from nucleus [GO:0006405]| RNA splicing [GO:0008380]| RNA splicing, via transesterification reactions [GO:0000375]	mRNA binding [GO:0003729]| RNA binding [GO:0003723]| sequence-specific mRNA binding [GO:1990825]	Q08170
Q13247	0.00682924	0.960145	-0.647672	-0.0915684	26.1847	0.301573	-1.14408	-0.0318693	0.00240731	0.932916	-0.18	0.0473333	-4.99571	-0.0876081	-0.326366	-0.178167	0.440293	-1.14782	-1.38716	-0.436435	-1.12415	0.249811	-0.298545	Q13247	SRSF6	Q13247_SRSF6	Q13247	SRSF6	1	35	18	12	Q13247|Q13247-3|A0A590UJP7|A0A590UK01|A0A590UJK4|Q13247-2	HUMAN	39700.2	40.1	2517	2517.2	253.94	152.51	344|335|135	Serine/arginine-rich splicing factor 6| Isoform SRP55-3 of Serine/arginine-rich splicing factor 6| Isoform SRP55-2 of Serine/arginine-rich splicing factor 6	Serine/arginine-rich splicing factor 6	nuclear speck [GO:0016607]| nucleoplasm [GO:0005654]	alternative mRNA splicing, via spliceosome [GO:0000380]| mRNA 3'-end processing [GO:0031124]| mRNA export from nucleus [GO:0006406]| mRNA splice site selection [GO:0006376]| mRNA splicing, via spliceosome [GO:0000398]| negative regulation of cell death [GO:0060548]| negative regulation of keratinocyte differentiation [GO:0045617]| negative regulation of mRNA splicing, via spliceosome [GO:0048025]| negative regulation of type B pancreatic cell apoptotic process [GO:2000675]| positive regulation of epithelial cell proliferation involved in lung morphogenesis [GO:0060501]| regulation of alternative mRNA splicing, via spliceosome [GO:0000381]| regulation of keratinocyte proliferation [GO:0010837]| regulation of wound healing [GO:0061041]| response to insulin [GO:0032868]| RNA export from nucleus [GO:0006405]	mRNA binding [GO:0003729]| pre-mRNA binding [GO:0036002]| RNA binding [GO:0003723]	Q13247
Q13243	0.0299915	0.850844	-0.540654	-0.121228	17.8365	1.21047	-0.737311	0.101541	0.0164569	0.75675	-0.121667	0.0586667	-3.28836	0.323601	-0.228457	-0.165441	0.215462	-0.976237	-0.846295	-0.19838	-0.905398	0.124906	-0.475461	Q13243	SRSF5	Q13243_SRSF5	Q13243	SRSF5	1	32	14	13	Q13243|Q13243-3|B4DUA4|B4DJK0|Q13243-2|G3V5K8	HUMAN	31377.4	38.2	2517	2517.3	212.6	196.29	272|269|107	Serine/arginine-rich splicing factor 5| Isoform SRP40-4 of Serine/arginine-rich splicing factor 5| Isoform SRP40-2 of Serine/arginine-rich splicing factor 5	Serine/arginine-rich splicing factor 5	cytosol [GO:0005829]| nuclear speck [GO:0016607]| nucleolus [GO:0005730]| nucleoplasm [GO:0005654]	cellular response to insulin stimulus [GO:0032869]| liver regeneration [GO:0097421]| mRNA 3'-end processing [GO:0031124]| mRNA export from nucleus [GO:0006406]| mRNA processing [GO:0006397]| mRNA splice site selection [GO:0006376]| mRNA splicing, via spliceosome [GO:0000398]| positive regulation of RNA splicing [GO:0033120]| regulation of cell cycle [GO:0051726]| RNA export from nucleus [GO:0006405]	mRNA binding [GO:0003729]| protein kinase B binding [GO:0043422]| RNA binding [GO:0003723]	Q13243
Q9P270	0.0118683	0.304027	0.0742237	-0.0491773	22.929	8.54495	0.811242	0.56444	0.00509453	0.139799	0.118	0.102667	4.28313	1.68996	-0.282851	-0.279977	0.505868	0.354995	0.604496	0.476111	0.480043	-0.249811	-0.464403	Q9P270	SLAIN2	Q9P270_SLAIN2	Q9P270	SLAIN2	1	28	23	11	Q9P270|D6REM5	HUMAN	62770.5	48.1	2518	2518.1	344.22	187.59	581	SLAIN motif-containing protein 2	SLAIN motif-containing protein 2	centrosome [GO:0005813]| cytosol [GO:0005829]| microtubule cytoskeleton [GO:0015630]	cytoplasmic microtubule organization [GO:0031122]| microtubule nucleation [GO:0007020]| positive regulation of microtubule polymerization [GO:0031116]		Q9P270
D6RIF6	0.0449968	0.150777	0.364779	0.551628	15.7063	14.5522	1.24274	1.61644	0.0268763	0.0350577	0.192333	0.207333	2.90936	2.67815	0.456913	-1.20899	1.48013	0.869738	1.04355	2.1425	1.04516	0.262302	0.176916	D6RIF6	SLAIN2	D6RIF6_SLAIN2	D6RIF6	SLAIN2	1	3	13	2	D6RIF6	HUMAN	44769.9	34.2	2518	2518.2	173.78	35.07	414	SLAIN motif-containing protein 2	SLAIN motif-containing protein 2	centrosome [GO:0005813]| cytosol [GO:0005829]			D6RIF6
Q6SJ93	0.0172084	0.175857	-0.160853	-0.156994	20.8907	12.9971	0.79069	0.798407	0.0081458	0.0501528	0.0976667	0.121667	3.86936	2.41873	-0.152304	-0.496323	0.234198	0.24258	0.114536	0.644734	0.34636	-0.387208	-0.785063	Q6SJ93	FAM111B	Q6SJ93_FAM111B	Q6SJ93	FAM111B	1	25	24	24	Q6SJ93|Q6SJ93-2	HUMAN	85871	33.2	2519	2519.1	344.15	344.15	734|704	Serine protease FAM111B| Isoform 2 of Serine protease FAM111B	Serine protease FAM111B	chromatin [GO:0000785]| nucleus [GO:0005634]	DNA replication [GO:0006260]	peptidase activity [GO:0008233]	Q6SJ93
P30533	0.00182349	0.821125	-0.490235	0.490725	35.1349	1.47934	-2.15815	-0.196228	0.000306555	0.711321	-0.294667	0.0426667	-7.37737	-0.387307	-0.565702	0.852658	0.880585	-1.78089	-1.57805	0.862951	-1.34898	0.0624528	0.851406	P30533	LRPAP1	P30533_LRPAP1	P30533	LRPAP1	1	47	24	24	P30533|A0A3B3IRQ7	HUMAN	41465.2	57.4	2520	2520.1	344.08	344.08	357	Alpha-2-macroglobulin receptor-associated protein	Alpha-2-macroglobulin receptor-associated protein	cell surface [GO:0009986]| cis-Golgi network [GO:0005801]| endomembrane system [GO:0012505]| endoplasmic reticulum [GO:0005783]| endoplasmic reticulum-Golgi intermediate compartment [GO:0005793]| endosome [GO:0005768]| endosome lumen [GO:0031904]| extracellular region [GO:0005576]| Golgi apparatus [GO:0005794]| Golgi lumen [GO:0005796]| plasma membrane [GO:0005886]| rough endoplasmic reticulum lumen [GO:0048237]	amyloid-beta clearance by transcytosis [GO:0150093]| extracellular negative regulation of signal transduction [GO:1900116]| negative regulation of amyloid-beta clearance [GO:1900222]| negative regulation of cell death [GO:0060548]| negative regulation of protein binding [GO:0032091]| negative regulation of receptor internalization [GO:0002091]| negative regulation of very-low-density lipoprotein particle clearance [GO:0010916]| positive regulation of amyloid-beta clearance [GO:1900223]| regulation of receptor-mediated endocytosis [GO:0048259]| signal transduction [GO:0007165]	amyloid-beta binding [GO:0001540]| heparin binding [GO:0008201]| lipase binding [GO:0035473]| low-density lipoprotein particle receptor binding [GO:0050750]| receptor antagonist activity [GO:0048019]| receptor ligand activity [GO:0048018]| signaling receptor binding [GO:0005102]| very-low-density lipoprotein particle receptor binding [GO:0070326]	P30533
Q14790-4	0.00209988	0.153435	0.486659	0.0431462	33.9495	14.4011	2.09519	1.20816	0.00040276	0.0362989	0.309667	0.159333	7.0197	2.65272	1.24019	-0.0254525	0.72133	1.48506	1.62896	-0.019838	1.48874	-1.04921	-0.608147	Q14790	CASP8	Q14790-4_CASP8	Q14790-4	CASP8	1	25	21	21	Q14790-4|Q14790-2|Q14790-9|Q14790|Q14790-3|A0A0A0MS31|Q14790-8|Q14790-7|Q14790-5|Q14790-6	HUMAN	58555.8	50	2521	2521.1	343.9	343.9	538|496|479|464|395|276|261|235|220	Isoform 9 of Caspase-8| Isoform 4 of Caspase-8| Caspase-8| Isoform 2 of Caspase-8| Isoform 3 of Caspase-8| Isoform 7 of Caspase-8| Isoform 8 of Caspase-8| Isoform 5 of Caspase-8| Isoform 6 of Caspase-8	Isoform 4 of Caspase-8	CD95 death-inducing signaling complex [GO:0031265]| cell body [GO:0044297]| cytoplasm [GO:0005737]| cytoskeleton [GO:0005856]| cytosol [GO:0005829]| death-inducing signaling complex [GO:0031264]| membrane raft [GO:0045121]| mitochondrial outer membrane [GO:0005741]| mitochondrion [GO:0005739]| neuron projection [GO:0043005]| nucleoplasm [GO:0005654]| protein-containing complex [GO:0032991]| ripoptosome [GO:0097342]	activation of cysteine-type endopeptidase activity [GO:0097202]| activation of cysteine-type endopeptidase activity involved in apoptotic process [GO:0006919]| activation of cysteine-type endopeptidase activity involved in apoptotic signaling pathway [GO:0097296]| angiogenesis [GO:0001525]| apoptotic process [GO:0006915]| apoptotic signaling pathway [GO:0097190]| B cell activation [GO:0042113]| cell surface receptor signaling pathway [GO:0007166]| cellular response to mechanical stimulus [GO:0071260]| cellular response to organic cyclic compound [GO:0071407]| death-inducing signaling complex assembly [GO:0071550]| execution phase of apoptosis [GO:0097194]| extrinsic apoptotic signaling pathway [GO:0097191]| extrinsic apoptotic signaling pathway via death domain receptors [GO:0008625]| heart development [GO:0007507]| macrophage differentiation [GO:0030225]| modulation by virus of host cellular process [GO:0019054]| natural killer cell activation [GO:0030101]| negative regulation of extrinsic apoptotic signaling pathway via death domain receptors [GO:1902042]| negative regulation of I-kappaB kinase/NF-kappaB signaling [GO:0043124]| negative regulation of necroptotic process [GO:0060546]| nucleotide-binding oligomerization domain containing signaling pathway [GO:0070423]| positive regulation of apoptotic process [GO:0043065]| positive regulation of I-kappaB kinase/NF-kappaB signaling [GO:0043123]| positive regulation of interleukin-1 beta production [GO:0032731]| positive regulation of macrophage differentiation [GO:0045651]| positive regulation of neuron death [GO:1901216]| positive regulation of protein insertion into mitochondrial membrane involved in apoptotic signaling pathway [GO:1900740]| positive regulation of proteolysis [GO:0045862]| proteolysis [GO:0006508]| proteolysis involved in cellular protein catabolic process [GO:0051603]| pyroptosis [GO:0070269]| regulation of cytokine production [GO:0001817]| regulation of extrinsic apoptotic signaling pathway via death domain receptors [GO:1902041]| regulation of innate immune response [GO:0045088]| regulation of necroptotic process [GO:0060544]| regulation of tumor necrosis factor-mediated signaling pathway [GO:0010803]| response to antibiotic [GO:0046677]| response to cobalt ion [GO:0032025]| response to cold [GO:0009409]| response to estradiol [GO:0032355]| response to ethanol [GO:0045471]| response to lipopolysaccharide [GO:0032496]| response to tumor necrosis factor [GO:0034612]| self proteolysis [GO:0097264]| suppression by virus of host cysteine-type endopeptidase activity involved in apoptotic process [GO:0039650]| syncytiotrophoblast cell differentiation involved in labyrinthine layer development [GO:0060715]| T cell activation [GO:0042110]| toll-like receptor 3 signaling pathway [GO:0034138]| TRAIL-activated apoptotic signaling pathway [GO:0036462]| TRIF-dependent toll-like receptor signaling pathway [GO:0035666]	cysteine-type endopeptidase activity [GO:0004197]| cysteine-type endopeptidase activity involved in apoptotic process [GO:0097153]| cysteine-type endopeptidase activity involved in apoptotic signaling pathway [GO:0097199]| cysteine-type endopeptidase activity involved in execution phase of apoptosis [GO:0097200]| cysteine-type peptidase activity [GO:0008234]| death effector domain binding [GO:0035877]| death receptor binding [GO:0005123]| identical protein binding [GO:0042802]| peptidase activity [GO:0008233]| protein-containing complex binding [GO:0044877]| scaffold protein binding [GO:0097110]| tumor necrosis factor receptor binding [GO:0005164]| ubiquitin protein ligase binding [GO:0031625]	Q14790-4
O15037	0.0230027	0.434397	0.339588	0.0802537	19.2838	5.95381	0.909973	0.391305	0.011793	0.253874	0.149667	0.087	3.55834	1.25589	-0.0870311	-0.229072	0.468396	0.402328	0.954468	0.446354	1.02693	-0.249811	0.132687	O15037	KHNYN	O15037_KHNYN	O15037	KHNYN	1	24	21	21	O15037|G3V3G3	HUMAN	75274.3	38.2	2522	2522.1	343.8	343.8	678	Protein KHNYN	Protein KHNYN	cytoplasmic ribonucleoprotein granule [GO:0036464]| nucleus [GO:0005634]	RNA phosphodiester bond hydrolysis, endonucleolytic [GO:0090502]	endoribonuclease activity [GO:0004521]| mRNA binding [GO:0003729]	O15037
Q15717	0.00736099	0.623935	-0.25507	0.125328	25.7366	3.41781	-1.07087	-0.310074	0.00266895	0.455217	-0.140333	0.026	-4.89351	-0.79573	-0.68537	0.559955	0.149887	-0.964403	-0.750848	0.446354	-0.656261	0.137396	0.143744	Q15717	ELAVL1	Q15717_ELAVL1	Q15717	ELAVL1	1	77	18	18	Q15717|Q15717-2|M0QZR9|A0A0R4J2E6|A0A0A0MRX1|P26378-3|P26378|A0A494C147|P26378-1|B1APY9|P26378-5|P26378-4|P26378-2|A0A494C0F8|Q12926|A0A494C1D9|Q12926-2|A0A494C011|A0A494C0M6	HUMAN	36262.4	63.4	2523	2523.1	343.69	343.69	353|326	Isoform 2 of ELAV-like protein 1| ELAV-like protein 1	ELAV-like protein 1	cytoplasm [GO:0005737]| cytoplasmic stress granule [GO:0010494]| cytosol [GO:0005829]| endoplasmic reticulum [GO:0005783]| glutamatergic synapse [GO:0098978]| membrane [GO:0016020]| nucleoplasm [GO:0005654]| nucleus [GO:0005634]| postsynapse [GO:0098794]| ribonucleoprotein complex [GO:1990904]	3'-UTR-mediated mRNA stabilization [GO:0070935]| mRNA splicing, via spliceosome [GO:0000398]| mRNA stabilization [GO:0048255]| negative regulation of gene silencing by miRNA [GO:0060965]| positive regulation of translation [GO:0045727]| posttranscriptional gene silencing [GO:0016441]| protein homooligomerization [GO:0051260]| protein import into nucleus [GO:0006606]| regulation of mRNA stability [GO:0043488]| regulation of stem cell population maintenance [GO:2000036]	double-stranded RNA binding [GO:0003725]| miRNA binding [GO:0035198]| mRNA 3'-UTR AU-rich region binding [GO:0035925]| mRNA 3'-UTR binding [GO:0003730]| mRNA binding [GO:0003729]| protein homodimerization activity [GO:0042803]| protein kinase binding [GO:0019901]| RNA binding [GO:0003723]	Q15717
Q8NHV4-3	0.0241266	0.501716	0.404076	0.106865	19.0093	4.93681	0.950007	0.355586	0.0125624	0.320863	0.159667	0.0813333	3.50644	1.07762	0.39164	-0.267251	-0.103047	0.496993	0.973557	0.565382	1.16669	-0.199849	0.254316	Q8NHV4	NEDD1	Q8NHV4-3_NEDD1	Q8NHV4-3	NEDD1	1	25	21	21	Q8NHV4-3|Q8NHV4|Q8NHV4-2	HUMAN	73336.3	37.7	2524	2524.1	343.69	343.69	667|660|571	Isoform 3 of Protein NEDD1| Protein NEDD1| Isoform 2 of Protein NEDD1	Isoform 3 of Protein NEDD1	apical part of cell [GO:0045177]| centriole [GO:0005814]| centrosome [GO:0005813]| ciliary basal body [GO:0036064]| cytosol [GO:0005829]| nucleoplasm [GO:0005654]| pericentriolar material [GO:0000242]| plasma membrane [GO:0005886]| spindle pole [GO:0000922]	cell division [GO:0051301]| ciliary basal body-plasma membrane docking [GO:0097711]| G2/M transition of mitotic cell cycle [GO:0000086]| protein localization to centrosome [GO:0071539]| regulation of G2/M transition of mitotic cell cycle [GO:0010389]		Q8NHV4-3
Q9UJX3	0.075845	0.908178	0.344827	0.697907	13.0048	0.735229	-0.627197	0.0789628	0.0500634	0.844262	-0.0373333	0.071	-2.4413	0.204728	0.108789	0.979921	1.00237	-0.189331	-0.0572681	1.10101	0.340284	0.387208	0.608147	Q9UJX3	ANAPC7	Q9UJX3_ANAPC7	Q9UJX3	ANAPC7	1	31	21	21	Q9UJX3|Q9UJX3-2|H0YIX7	HUMAN	67481.9	47	2525	2525.1	343.65	343.65	599|537	Anaphase-promoting complex subunit 7| Isoform 2 of Anaphase-promoting complex subunit 7	Anaphase-promoting complex subunit 7	anaphase-promoting complex [GO:0005680]| cytoplasm [GO:0005737]| cytosol [GO:0005829]| microtubule cytoskeleton [GO:0015630]| nucleoplasm [GO:0005654]| nucleus [GO:0005634]| spindle [GO:0005819]	anaphase-promoting complex-dependent catabolic process [GO:0031145]| cell division [GO:0051301]| metaphase/anaphase transition of mitotic cell cycle [GO:0007091]| positive regulation of mitotic metaphase/anaphase transition [GO:0045842]| protein K11-linked ubiquitination [GO:0070979]| protein ubiquitination [GO:0016567]| regulation of exit from mitosis [GO:0007096]| regulation of mitotic cell cycle phase transition [GO:1901990]| ubiquitin-dependent protein catabolic process [GO:0006511]	protein phosphatase binding [GO:0019903]	Q9UJX3
O60678	0.00155423	0.592827	1.00004	-0.199882	36.4861	3.76052	2.02499	-0.374853	0.000224587	0.420676	0.340667	0.00766667	7.80332	-0.861443	0.402519	0.127262	-0.889953	1.70398	2.18255	-0.674491	2.15108	-0.374717	0.210087	O60678	PRMT3	O60678_PRMT3	O60678	PRMT3	1	29	20	20	O60678|O60678-2	HUMAN	60586.7	44.6	2526	2526.1	343.58	343.58	531|469	Protein arginine N-methyltransferase 3| Isoform 2 of Protein arginine N-methyltransferase 3	Protein arginine N-methyltransferase 3	cytoplasm [GO:0005737]| cytosol [GO:0005829]	negative regulation of protein ubiquitination [GO:0031397]| protein methylation [GO:0006479]	metal ion binding [GO:0046872]| methyltransferase activity [GO:0008168]| protein-arginine N-methyltransferase activity [GO:0016274]| ribosome binding [GO:0043022]	O60678
Q8WXA9-2	0.0074762	0.904835	-0.491051	0.0318334	25.6416	0.766022	-1.14537	-0.0995979	0.00272795	0.838297	-0.168333	0.0453333	-4.87203	-0.212705	-0.935584	0	0.524604	-1.01765	-0.903563	0.357083	-1.26999	0.399698	-0.154801	Q8WXA9	SREK1	Q8WXA9-2_SREK1	Q8WXA9-2	SREK1	1	45	19	19	Q8WXA9-2|Q8WXA9|E5RFV3|A0A087WY03	HUMAN	71819.3	33.8	2527	2527.1	343.5	343.5	624|508	Isoform 2 of Splicing regulatory glutamine/lysine-rich protein 1| Splicing regulatory glutamine/lysine-rich protein 1	Isoform 2 of Splicing regulatory glutamine/lysine-rich protein 1	nuclear speck [GO:0016607]| nucleoplasm [GO:0005654]| spliceosomal complex [GO:0005681]	mRNA processing [GO:0006397]| RNA splicing [GO:0008380]	RNA binding [GO:0003723]	Q8WXA9-2
Q8IWU2	0.782893	0.390386	-0.3105	-0.655518	1.27354	6.71594	0.0797777	-0.610259	0.745841	0.213013	-0.00166667	-0.0193333	0.339321	-1.38587	-0.174062	-0.216346	-1.01174	0.0887488	-0.432692	-1.69615	-0.46789	-0.337245	-0.497575	Q8IWU2	LMTK2	Q8IWU2_LMTK2	Q8IWU2	LMTK2	1	27	25	25	Q8IWU2	HUMAN	166096	19.3	2528	2528.1	343.13	343.13	1503	Serine/threonine-protein kinase LMTK2	Serine/threonine-protein kinase LMTK2	cytosol [GO:0005829]| early endosome [GO:0005769]| Golgi apparatus [GO:0005794]| growth cone [GO:0030426]| integral component of membrane [GO:0016021]| integral component of plasma membrane [GO:0005887]| neuronal cell body [GO:0043025]| perinuclear region of cytoplasm [GO:0048471]| receptor complex [GO:0043235]| recycling endosome [GO:0055037]	axonogenesis [GO:0007409]| early endosome to late endosome transport [GO:0045022]| endocytic recycling [GO:0032456]| multicellular organism development [GO:0007275]| peptidyl-serine phosphorylation [GO:0018105]| peptidyl-threonine phosphorylation [GO:0018107]| peptidyl-tyrosine phosphorylation [GO:0018108]| positive regulation of kinase activity [GO:0033674]| protein autophosphorylation [GO:0046777]| protein phosphorylation [GO:0006468]| receptor recycling [GO:0001881]| transferrin transport [GO:0033572]| transmembrane receptor protein tyrosine kinase signaling pathway [GO:0007169]	ATP binding [GO:0005524]| myosin VI binding [GO:0070853]| protein phosphatase inhibitor activity [GO:0004864]| protein serine/threonine kinase activity [GO:0004674]| protein serine kinase activity [GO:0106310]| protein threonine kinase activity [GO:0106311]	Q8IWU2
Q9BVS4	0.00363454	0.262211	0.642171	0.189621	30.1713	9.64223	1.46578	0.56068	0.000961326	0.108587	0.243	0.103667	5.97084	1.86953	0.315488	-0.432692	0.618283	1.11823	1.46352	0.476111	1.54343	0.0499623	0.110572	Q9BVS4	RIOK2	Q9BVS4_RIOK2	Q9BVS4	RIOK2	1	28	22	22	Q9BVS4|Q9BVS4-2	HUMAN	63738.3	48.7	2529	2529.1	343.07	343.07	552|474	Serine/threonine-protein kinase RIO2| Isoform 2 of Serine/threonine-protein kinase RIO2	Serine/threonine-protein kinase RIO2	cytoplasm [GO:0005737]| cytosol [GO:0005829]| nucleoplasm [GO:0005654]| nucleus [GO:0005634]| preribosome, small subunit precursor [GO:0030688]	cell cycle [GO:0007049]| maturation of SSU-rRNA [GO:0030490]| positive regulation of ribosomal small subunit export from nucleus [GO:2000208]| positive regulation of rRNA processing [GO:2000234]| protein autophosphorylation [GO:0046777]| regulation of mitotic metaphase/anaphase transition [GO:0030071]| ribosomal small subunit biogenesis [GO:0042274]	ATP binding [GO:0005524]| metal ion binding [GO:0046872]| protein kinase activity [GO:0004672]| protein serine kinase activity [GO:0106310]| protein threonine kinase activity [GO:0106311]	Q9BVS4
Q13137-4	0.197993	0.119745	-0.00554768	0.918141	8.186	16.8569	-0.466317	1.38106	0.151845	0.0206212	-0.047	0.192	-1.63943	3.07341	0.979099	0.483597	1.54571	-0.425994	-0.235435	2.3012	-0.0546884	-0.287283	0.486518	Q13137	CALCOCO2	Q13137-4_CALCOCO2	Q13137-4	CALCOCO2	1	27	22	22	Q13137-4|Q13137-3|Q13137|Q13137-5|Q13137-2	HUMAN	55986	53.8	2530	2530.1	342.96	342.96	470|467|446|404|374	Isoform 4 of Calcium-binding and coiled-coil domain-containing protein 2| Isoform 3 of Calcium-binding and coiled-coil domain-containing protein 2| Calcium-binding and coiled-coil domain-containing protein 2| Isoform 2 of Calcium-binding and coiled-coil domain-containing protein 2| Isoform 5 of Calcium-binding and coiled-coil domain-containing protein 2	Isoform 4 of Calcium-binding and coiled-coil domain-containing protein 2	autophagosome [GO:0005776]| autophagosome membrane [GO:0000421]| cytoplasm [GO:0005737]| cytoplasmic vesicle [GO:0031410]| cytoskeleton [GO:0005856]| cytosol [GO:0005829]| intracellular membrane-bounded organelle [GO:0043231]| membrane [GO:0016020]| nucleus [GO:0005634]| perinuclear region of cytoplasm [GO:0048471]| PML body [GO:0016605]	positive regulation of autophagosome maturation [GO:1901098]| response to interferon-gamma [GO:0034341]| viral process [GO:0016032]| xenophagy [GO:0098792]	metal ion binding [GO:0046872]| protein homodimerization activity [GO:0042803]	Q13137-4
Q16762	0.00509463	0.718321	-0.671508	-0.0500345	27.9595	2.42032	-1.42438	-0.181431	0.00159975	0.572753	-0.218667	0.0313333	-5.41467	-0.59484	0.0108789	0.254525	-0.0562076	-1.34306	-1.09446	-0.376921	-1.71357	-0.287283	0.154801	Q16762	TST	Q16762_TST	Q16762	TST	1	39	23	23	Q16762	HUMAN	33656.5	70.7	2531	2531.1	342.94	342.94	297	Thiosulfate sulfurtransferase	Thiosulfate sulfurtransferase	extracellular space [GO:0005615]| mitochondrial matrix [GO:0005759]| mitochondrion [GO:0005739]	cyanate catabolic process [GO:0009440]| epithelial cell differentiation [GO:0030855]| rRNA import into mitochondrion [GO:0035928]| rRNA transport [GO:0051029]| sulfur amino acid catabolic process [GO:0000098]| transsulfuration [GO:0019346]	5S rRNA binding [GO:0008097]| thiosulfate sulfurtransferase activity [GO:0004792]	Q16762
Q7L1T6	0.0007928	0.691571	0.336978	-1.20395	43.5533	2.69016	3.41379	0.33194	4.41231e-05	0.53825	0.460667	0.0573333	10.4068	0.650807	-0.174062	-0.738122	-1.28341	1.84597	2.06165	-1.65647	2.224	-1.82362	-1.54801	Q7L1T6	CYB5R4	Q7L1T6_CYB5R4	Q7L1T6	CYB5R4	1	23	21	21	Q7L1T6|A0A0A0MRM6	HUMAN	59929	50.8	2532	2532.1	342.55	342.55	521	Cytochrome b5 reductase 4	Cytochrome b5 reductase 4	endoplasmic reticulum [GO:0005783]| endoplasmic reticulum membrane [GO:0005789]| perinuclear region of cytoplasm [GO:0048471]	bicarbonate transport [GO:0015701]| cell development [GO:0048468]| detection of oxygen [GO:0003032]| generation of precursor metabolites and energy [GO:0006091]| glucose homeostasis [GO:0042593]| insulin secretion [GO:0030073]| reactive oxygen species metabolic process [GO:0072593]| response to antibiotic [GO:0046677]| superoxide metabolic process [GO:0006801]	cytochrome-b5 reductase activity, acting on NAD(P)H [GO:0004128]| heme binding [GO:0020037]| metal ion binding [GO:0046872]| NAD(P)H oxidase H2O2-forming activity [GO:0016174]| oxidoreductase activity, acting on NAD(P)H, heme protein as acceptor [GO:0016653]	Q7L1T6
P56545-2	0.372573	0.815084	-0.159942	-0.270087	5.03086	1.52298	0.37879	0.1585	0.313989	0.70421	0.0456667	0.0596667	1.09835	0.397435	-0.424276	-0.0127262	0.159255	0.319496	-0.139989	-0.307488	-0.0911474	-1.02423	-0.0110572	P56545	CTBP2	P56545-2_CTBP2	P56545-2	CTBP2	1	37	20	16	P56545-2|P56545-3|P56545	HUMAN	106812	31.2	2533	2533.1	342.39	284.91	985|513|445	Isoform 2 of C-terminal-binding protein 2| Isoform 3 of C-terminal-binding protein 2| C-terminal-binding protein 2	Isoform 2 of C-terminal-binding protein 2	GABA-ergic synapse [GO:0098982]| glutamatergic synapse [GO:0098978]| nucleus [GO:0005634]| photoreceptor ribbon synapse [GO:0098684]| presynaptic active zone cytoplasmic component [GO:0098831]| presynaptic cytosol [GO:0099523]| transcription repressor complex [GO:0017053]	cellular response to leukemia inhibitory factor [GO:1990830]| negative regulation of cell population proliferation [GO:0008285]| negative regulation of transcription, DNA-templated [GO:0045892]| negative regulation of transcription by RNA polymerase II [GO:0000122]| positive regulation of chromatin binding [GO:0035563]| positive regulation of retinoic acid receptor signaling pathway [GO:0048386]| positive regulation of transcription by RNA polymerase II [GO:0045944]| synaptic vesicle docking [GO:0016081]| viral genome replication [GO:0019079]| white fat cell differentiation [GO:0050872]	chromatin binding [GO:0003682]| identical protein binding [GO:0042802]| NAD binding [GO:0051287]| oxidoreductase activity, acting on the CH-OH group of donors, NAD or NADP as acceptor [GO:0016616]| protein-containing complex binding [GO:0044877]| protein kinase binding [GO:0019901]| retinoic acid receptor binding [GO:0042974]| RNA polymerase II transcription corepressor binding [GO:0001226]| structural constituent of presynaptic active zone [GO:0098882]| transcription coactivator activity [GO:0003713]| transcription corepressor activity [GO:0003714]	P56545-2
Q13363-2	0.768165	0.435484	0.292313	0.131211	1.37092	5.9337	-0.117883	-0.440087	0.729303	0.255053	0.019	0.00933333	-0.362517	-1.25242	0.152304	0.61086	-0.299774	0.112415	0.636312	-0.119028	-0.0486119	-0.187359	0.630262	Q13363	CTBP1	Q13363-2_CTBP1	Q13363-2	CTBP1	1	21	19	15	Q13363-2|Q13363|E7EUB3	HUMAN	46860.6	59.9	2533	2533.2	326.16	268.68	440|429	C-terminal-binding protein 1| Isoform 2 of C-terminal-binding protein 1	Isoform 2 of C-terminal-binding protein 1	cytoplasm [GO:0005737]| nucleoplasm [GO:0005654]| nucleus [GO:0005634]| transcription repressor complex [GO:0017053]	chromatin silencing [GO:0006342]| negative regulation of cell population proliferation [GO:0008285]| negative regulation of histone acetylation [GO:0035067]| negative regulation of histone H4 acetylation [GO:0090241]| negative regulation of transcription, DNA-templated [GO:0045892]| negative regulation of transcription by RNA polymerase II [GO:0000122]| positive regulation of histone deacetylation [GO:0031065]| protein phosphorylation [GO:0006468]| regulation of cell cycle [GO:0051726]| viral genome replication [GO:0019079]| white fat cell differentiation [GO:0050872]	identical protein binding [GO:0042802]| NAD binding [GO:0051287]| oxidoreductase activity, acting on the CH-OH group of donors, NAD or NADP as acceptor [GO:0016616]| protein C-terminus binding [GO:0008022]| protein domain specific binding [GO:0019904]| repressing transcription factor binding [GO:0070491]| RNA polymerase II transcription corepressor binding [GO:0001226]| transcription corepressor activity [GO:0003714]| transcription factor binding [GO:0008134]	Q13363-2
Q9BRK4	0.0317309	0.938967	-0.453094	-0.7903	17.5396	0.484496	0.719716	0.0453034	0.0176215	0.894438	0.0656667	0.043	3.23404	0.138162	-1.1314	-0.725396	-0.487132	-0.0650824	-0.178167	-0.68441	-0.036459	-0.574566	-1.13889	Q9BRK4	LZTS2	Q9BRK4_LZTS2	Q9BRK4	LZTS2	1	29	25	25	Q9BRK4	HUMAN	73442.7	36.1	2534	2534.1	342.11	342.11	669	Leucine zipper putative tumor suppressor 2	Leucine zipper putative tumor suppressor 2	centrosome [GO:0005813]| cytosol [GO:0005829]| microtubule [GO:0005874]| midbody [GO:0030496]| plasma membrane [GO:0005886]| vesicle [GO:0031982]	microtubule severing [GO:0051013]| mitotic cytokinesis [GO:0000281]| negative regulation of canonical Wnt signaling pathway [GO:0090090]| negative regulation of cell population proliferation [GO:0008285]| negative regulation of protein localization to nucleus [GO:1900181]| nuclear export [GO:0051168]| primary ureteric bud growth [GO:0060682]| spindle midzone assembly [GO:0051255]| ureter morphogenesis [GO:0072197]| Wnt signaling pathway [GO:0016055]		Q9BRK4
P38117	0.000743393	0.300248	0.605728	1.93725	44.2061	8.6626	-3.30717	-0.644124	3.79654e-05	0.136063	-0.346667	0.0263333	-10.6686	-1.70928	1.3381	2.72342	2.08905	-1.24248	-0.655401	1.41841	-1.24568	2.18585	1.86867	P38117	ETFB	P38117_ETFB	P38117	ETFB	1	61	20	20	P38117|P38117-2|Q2TBV3	HUMAN	28071.3	78	2535	2535.1	342.04	342.04	346|255	Isoform 2 of Electron transfer flavoprotein subunit beta| Electron transfer flavoprotein subunit beta	Electron transfer flavoprotein subunit beta	mitochondrial matrix [GO:0005759]| mitochondrion [GO:0005739]	fatty acid beta-oxidation using acyl-CoA dehydrogenase [GO:0033539]| respiratory electron transport chain [GO:0022904]	electron transfer activity [GO:0009055]	P38117
O00273	0.00128251	0.331843	0.734454	0.0146836	38.0044	7.89666	2.04166	0.602118	0.000158328	0.162306	0.322333	0.106667	8.30649	1.5831	-0.250214	0.0254525	0.552708	1.65664	1.88348	0.644734	1.72572	-0.674491	-0.210087	O00273	DFFA	O00273_DFFA	O00273	DFFA	1	41	17	17	O00273|O00273-2|K7ERT1	HUMAN	36920.6	69.7	2536	2536.1	342.01	342.01	331|268	DNA fragmentation factor subunit alpha| Isoform DFF35 of DNA fragmentation factor subunit alpha	DNA fragmentation factor subunit alpha	chromatin [GO:0000785]| cytosol [GO:0005829]| nucleoplasm [GO:0005654]| nucleus [GO:0005634]| plasma membrane [GO:0005886]| protein-containing complex [GO:0032991]	apoptotic DNA fragmentation [GO:0006309]| chaperone-mediated protein folding [GO:0061077]| negative regulation of apoptotic DNA fragmentation [GO:1902511]| negative regulation of deoxyribonuclease activity [GO:0032076]| negative regulation of execution phase of apoptosis [GO:1900118]| positive regulation of apoptotic process [GO:0043065]| regulation of apoptotic process [GO:0042981]| thymocyte apoptotic process [GO:0070242]	deoxyribonuclease inhibitor activity [GO:0060703]| protein domain specific binding [GO:0019904]| protein folding chaperone [GO:0044183]	O00273
Q9H3D4-11	1.47237e-05	0.460505	-2.45846	-7.66097	77.036	5.55645	11.2627	0.857704	1.97881e-08	0.278198	1.205	0.003	38.0192	1.18753	-7.19094	-8.04298	-5.83622	3.59137	3.02885	-8.66919	2.89849	-7.75664	-8.46983	Q9H3D4	TP63	Q9H3D4-11_TP63	Q9H3D4-11	TP63	1	40	24	24	Q9H3D4-11|Q9H3D4|Q9H3D4-9|Q9H3D4-12|Q9H3D4-2|Q9H3D4-10|Q9H3D4-3|Q9H3D4-7|Q9H3D4-5|Q9H3D4-4|Q9H3D4-8|Q9H3D4-6	HUMAN	77228.4	35.7	2537	2537.1	341.97	341.97	680|676|595|586|582|555|510|501|487|461|416|393	Tumor protein 63| Isoform 11 of Tumor protein 63| Isoform 9 of Tumor protein 63| Isoform 2 of Tumor protein 63| Isoform 12 of Tumor protein 63| Isoform 3 of Tumor protein 63| Isoform 7 of Tumor protein 63| Isoform 10 of Tumor protein 63| Isoform 5 of Tumor protein 63| Isoform 4 of Tumor protein 63| Isoform 8 of Tumor protein 63| Isoform 6 of Tumor protein 63	Isoform 11 of Tumor protein 63	chromatin [GO:0000785]| cytoplasm [GO:0005737]| dendrite [GO:0030425]| mitochondrion [GO:0005739]| nucleoplasm [GO:0005654]| nucleus [GO:0005634]| protein-containing complex [GO:0032991]| rough endoplasmic reticulum [GO:0005791]	apoptotic process [GO:0006915]| cell aging [GO:0007569]| cell population proliferation [GO:0008283]| cellular response to DNA damage stimulus [GO:0006974]| chromatin remodeling [GO:0006338]| cloacal septation [GO:0060197]| cranial skeletal system development [GO:1904888]| ectoderm and mesoderm interaction [GO:0007499]| embryonic forelimb morphogenesis [GO:0035115]| embryonic hindlimb morphogenesis [GO:0035116]| epidermal cell division [GO:0010481]| epithelial cell development [GO:0002064]| establishment of planar polarity [GO:0001736]| establishment of skin barrier [GO:0061436]| female genitalia morphogenesis [GO:0048807]| hair follicle morphogenesis [GO:0031069]| intrinsic apoptotic signaling pathway in response to DNA damage by p53 class mediator [GO:0042771]| keratinocyte differentiation [GO:0030216]| multicellular organism aging [GO:0010259]| negative regulation of cellular senescence [GO:2000773]| negative regulation of intracellular estrogen receptor signaling pathway [GO:0033147]| negative regulation of keratinocyte differentiation [GO:0045617]| negative regulation of mesoderm development [GO:2000381]| negative regulation of transcription, DNA-templated [GO:0045892]| negative regulation of transcription by RNA polymerase II [GO:0000122]| neuron apoptotic process [GO:0051402]| Notch signaling pathway [GO:0007219]| odontogenesis of dentin-containing tooth [GO:0042475]| polarized epithelial cell differentiation [GO:0030859]| positive regulation of apoptotic signaling pathway [GO:2001235]| positive regulation of cell cycle G1/S phase transition [GO:1902808]| positive regulation of fibroblast apoptotic process [GO:2000271]| positive regulation of keratinocyte proliferation [GO:0010838]| positive regulation of Notch signaling pathway [GO:0045747]| positive regulation of osteoblast differentiation [GO:0045669]| positive regulation of protein insertion into mitochondrial membrane involved in apoptotic signaling pathway [GO:1900740]| positive regulation of somatic stem cell population maintenance [GO:1904674]| positive regulation of transcription, DNA-templated [GO:0045893]| positive regulation of transcription by RNA polymerase II [GO:0045944]| post-anal tail morphogenesis [GO:0036342]| prostatic bud formation [GO:0060513]| protein tetramerization [GO:0051262]| proximal/distal pattern formation [GO:0009954]| regulation of apoptotic process [GO:0042981]| regulation of cysteine-type endopeptidase activity involved in apoptotic process [GO:0043281]| regulation of epidermal cell division [GO:0010482]| regulation of signal transduction by p53 class mediator [GO:1901796]| regulation of transcription by RNA polymerase II [GO:0006357]| skeletal system development [GO:0001501]| skin morphogenesis [GO:0043589]| spermatogenesis [GO:0007283]| squamous basal epithelial stem cell differentiation involved in prostate gland acinus development [GO:0060529]| sympathetic nervous system development [GO:0048485]	chromatin binding [GO:0003682]| damaged DNA binding [GO:0003684]| DNA binding [GO:0003677]| DNA-binding transcription activator activity, RNA polymerase II-specific [GO:0001228]| DNA-binding transcription factor activity [GO:0003700]| DNA-binding transcription factor activity, RNA polymerase II-specific [GO:0000981]| identical protein binding [GO:0042802]| MDM2/MDM4 family protein binding [GO:0097371]| metal ion binding [GO:0046872]| p53 binding [GO:0002039]| RNA polymerase II cis-regulatory region sequence-specific DNA binding [GO:0000978]| RNA polymerase II transcription regulatory region sequence-specific DNA binding [GO:0000977]| WW domain binding [GO:0050699]	Q9H3D4-11
Q9P289	0.00568232	0.3072	0.0562039	-0.335137	27.2552	8.46464	1.33585	0.553166	0.00188138	0.142408	0.179667	0.0943333	5.24565	1.67677	-0.304609	-0.534502	0.168623	0.579825	0.820843	-0.0396759	0.771715	-1.02423	-0.276431	Q9P289	STK26	Q9P289_STK26	Q9P289	STK26	1	32	19	11	B4E0Y9|Q9P289|Q8NBY1|Q9P289-2|Q9P289-3	HUMAN	46813.2	57.6	2538	2538.1	341.92	209.55	416|354|339	Serine/threonine-protein kinase 26| Isoform 3 of Serine/threonine-protein kinase 26| Isoform 2 of Serine/threonine-protein kinase 26	Serine/threonine-protein kinase 26	apical plasma membrane [GO:0016324]| cell periphery [GO:0071944]| cytoplasm [GO:0005737]| cytosol [GO:0005829]| extracellular exosome [GO:0070062]| Golgi apparatus [GO:0005794]| Golgi-associated vesicle [GO:0005798]| membrane [GO:0016020]| perinuclear region of cytoplasm [GO:0048471]| vesicle membrane [GO:0012506]	apoptotic process [GO:0006915]| cellular response to starvation [GO:0009267]| microvillus assembly [GO:0030033]| negative regulation of cell migration [GO:0030336]| protein autophosphorylation [GO:0046777]| protein phosphorylation [GO:0006468]| regulation of apoptotic process [GO:0042981]| regulation of hydrogen peroxide-induced cell death [GO:1903205]| response to hydrogen peroxide [GO:0042542]	ATP binding [GO:0005524]| identical protein binding [GO:0042802]| magnesium ion binding [GO:0000287]| protein homodimerization activity [GO:0042803]| protein kinase activity [GO:0004672]| protein serine kinase activity [GO:0106310]| protein threonine kinase activity [GO:0106311]	Q9P289
O00506	0.0163736	0.224041	0.172624	-0.219842	21.1634	10.8774	1.85687	1.07194	0.00765002	0.0817062	0.252	0.14	3.93531	2.07099	0.630975	-1.80713	0.337245	1.19515	1.20263	-0.019838	0.905398	-0.349736	-0.110572	O00506	STK25	O00506_STK25	O00506	STK25	1	14	17	12	O00506|O00506-2|O00506-3	HUMAN	48339	39.9	2538	2538.2	250.69	159.99	426|349|332	Serine/threonine-protein kinase 25| Isoform 2 of Serine/threonine-protein kinase 25| Isoform 3 of Serine/threonine-protein kinase 25	Serine/threonine-protein kinase 25	cytoplasm [GO:0005737]| extracellular exosome [GO:0070062]| Golgi membrane [GO:0000139]	establishment of Golgi localization [GO:0051683]| establishment or maintenance of cell polarity [GO:0007163]| Golgi localization [GO:0051645]| Golgi reassembly [GO:0090168]| intrinsic apoptotic signaling pathway in response to hydrogen peroxide [GO:0036481]| positive regulation of axonogenesis [GO:0050772]| positive regulation of stress-activated MAPK cascade [GO:0032874]| protein autophosphorylation [GO:0046777]| protein phosphorylation [GO:0006468]| response to hydrogen peroxide [GO:0042542]| response to oxidative stress [GO:0006979]| signal transduction [GO:0007165]	ATP binding [GO:0005524]| metal ion binding [GO:0046872]| protein homodimerization activity [GO:0042803]| protein kinase activity [GO:0004672]| protein serine kinase activity [GO:0106310]| protein threonine kinase activity [GO:0106311]	O00506
Q9Y6E0	0.0064021	0.310152	0.0419965	-0.255417	26.5554	8.38677	1.3906	0.795771	0.00221035	0.144985	0.187667	0.12	5.08133	1.66396	-0.48955	-0.890837	-0.0749434	0.863821	0.789027	0.991898	0.559037	-0.162377	-0.906692	Q9Y6E0	STK24	Q9Y6E0_STK24	Q9Y6E0	STK24	1	16	16	9	Q9Y6E0|Q9Y6E0-2|B4DR80	HUMAN	49592.3	48.3	2538	2538.3	311.68	200.32	443|431	Serine/threonine-protein kinase 24| Isoform A of Serine/threonine-protein kinase 24	Serine/threonine-protein kinase 24	cytoplasm [GO:0005737]| cytosol [GO:0005829]| extracellular exosome [GO:0070062]| Golgi apparatus [GO:0005794]| membrane [GO:0016020]| nucleolus [GO:0005730]| nucleoplasm [GO:0005654]| nucleus [GO:0005634]	cellular response to starvation [GO:0009267]| execution phase of apoptosis [GO:0097194]| intrinsic apoptotic signaling pathway in response to oxidative stress [GO:0008631]| negative regulation of cell migration [GO:0030336]| protein autophosphorylation [GO:0046777]| protein phosphorylation [GO:0006468]| regulation of axon regeneration [GO:0048679]| response to hydrogen peroxide [GO:0042542]| signal transduction [GO:0007165]	ATP binding [GO:0005524]| cadherin binding [GO:0045296]| metal ion binding [GO:0046872]| protein kinase activity [GO:0004672]| protein serine/threonine kinase activity [GO:0004674]| protein serine kinase activity [GO:0106310]| protein threonine kinase activity [GO:0106311]	Q9Y6E0
Q9UL46	0.00355411	0.351414	0.0974206	-0.160654	30.3149	7.49289	1.26291	0.746758	0.000930067	0.178119	0.175	0.109667	6.00833	1.5161	1.21843	-0.687217	-0.421557	0.816489	0.604496	-0.158704	0.765638	-0.64951	-0.265373	Q9UL46	PSME2	Q9UL46_PSME2	Q9UL46	PSME2	1	67	20	20	A0A087X1Z3|Q9UL46|H0YM70	HUMAN	27572.3	69	2539	2539.1	341.89	341.89	239	Proteasome activator complex subunit 2	Proteasome activator complex subunit 2	cytoplasm [GO:0005737]| cytosol [GO:0005829]| extracellular exosome [GO:0070062]| membrane [GO:0016020]| nucleoplasm [GO:0005654]| proteasome activator complex [GO:0008537]| proteasome complex [GO:0000502]	anaphase-promoting complex-dependent catabolic process [GO:0031145]| antigen processing and presentation of exogenous peptide antigen via MHC class I, TAP-dependent [GO:0002479]| Fc-epsilon receptor signaling pathway [GO:0038095]| interleukin-12-mediated signaling pathway [GO:0035722]| interleukin-1-mediated signaling pathway [GO:0070498]| MAPK cascade [GO:0000165]| negative regulation of canonical Wnt signaling pathway [GO:0090090]| negative regulation of G2/M transition of mitotic cell cycle [GO:0010972]| NIK/NF-kappaB signaling [GO:0038061]| positive regulation of canonical Wnt signaling pathway [GO:0090263]| positive regulation of endopeptidase activity [GO:0010950]| post-translational protein modification [GO:0043687]| pre-replicative complex assembly [GO:0036388]| proteasome-mediated ubiquitin-dependent protein catabolic process [GO:0043161]| protein deubiquitination [GO:0016579]| protein polyubiquitination [GO:0000209]| regulation of cellular amino acid metabolic process [GO:0006521]| regulation of G1/S transition of mitotic cell cycle [GO:2000045]| regulation of hematopoietic stem cell differentiation [GO:1902036]| regulation of mitotic cell cycle phase transition [GO:1901990]| regulation of mRNA stability [GO:0043488]| regulation of proteasomal protein catabolic process [GO:0061136]| regulation of transcription from RNA polymerase II promoter in response to hypoxia [GO:0061418]| SCF-dependent proteasomal ubiquitin-dependent protein catabolic process [GO:0031146]| stimulatory C-type lectin receptor signaling pathway [GO:0002223]| T cell receptor signaling pathway [GO:0050852]| transmembrane transport [GO:0055085]| tumor necrosis factor-mediated signaling pathway [GO:0033209]| Wnt signaling pathway, planar cell polarity pathway [GO:0060071]	endopeptidase activator activity [GO:0061133]| identical protein binding [GO:0042802]	Q9UL46
P50995	0.0998912	0.33018	0.390495	0.326389	11.6155	7.93214	0.692579	0.564366	0.0689371	0.160985	0.126333	0.105	2.20846	1.58897	0.500429	0.139989	0.402821	0.562076	1.11355	0.922465	0.534731	-0.449661	0.442289	P50995	ANXA11	P50995_ANXA11	P50995	ANXA11	1	56	19	19	P50995|P50995-2|P27216-2|P27216	HUMAN	54731.1	37.4	2540	2540.1	341.8	341.8	505|472	Annexin A11| Isoform 2 of Annexin A11	Annexin A11	azurophil granule [GO:0042582]| collagen-containing extracellular matrix [GO:0062023]| cytoplasm [GO:0005737]| cytosol [GO:0005829]| extracellular exosome [GO:0070062]| melanosome [GO:0042470]| membrane [GO:0016020]| midbody [GO:0030496]| nuclear envelope [GO:0005635]| nucleoplasm [GO:0005654]| phagocytic vesicle [GO:0045335]| specific granule [GO:0042581]| spindle [GO:0005819]	cytokinetic process [GO:0032506]| phagocytosis [GO:0006909]| response to calcium ion [GO:0051592]	calcium-dependent phospholipid binding [GO:0005544]| calcium-dependent protein binding [GO:0048306]| calcium ion binding [GO:0005509]| MHC class II protein complex binding [GO:0023026]| RNA binding [GO:0003723]| S100 protein binding [GO:0044548]	P50995
Q9HB07	0.00155423	0.0702293	-0.0303305	-0.197592	36.486	27.2276	2.36116	2.02664	0.000224595	0.00189339	0.299	0.231	7.80327	5.12503	0.467792	-1.52715	1.2553	1.23065	0.992647	0.724086	1.22745	-1.48638	-0.619205	Q9HB07	MYG1	Q9HB07_MYG1	Q9HB07	MYG1	1	33	21	21	Q9HB07|F8VQQ3|F8VR84	HUMAN	42818.8	60.9	2541	2541.1	341.76	341.76	376	MYG1 exonuclease	MYG1 exonuclease	cytoplasm [GO:0005737]| mitochondrial matrix [GO:0005759]| mitochondrion [GO:0005739]| nucleolus [GO:0005730]| nucleoplasm [GO:0005654]| nucleus [GO:0005634]	locomotory exploration behavior [GO:0035641]	nuclease activity [GO:0004518]	Q9HB07
Q96RE7	0.0264956	0.744975	0.134585	-0.310625	18.5035	2.18261	1.12329	0.23287	0.0141139	0.604978	0.158667	0.065	3.41302	0.544359	-0.413398	-0.496323	0.346613	0.496993	0.801753	-0.515787	0.789944	-0.961774	0.176916	Q96RE7	NACC1	Q96RE7_NACC1	Q96RE7	NACC1	1	23	18	17	Q96RE7	HUMAN	57941.9	52.3	2542	2542.1	341.65	325.55	527	Nucleus accumbens-associated protein 1	Nucleus accumbens-associated protein 1	cell junction [GO:0030054]| cytoplasm [GO:0005737]| intracellular membrane-bounded organelle [GO:0043231]| nucleoplasm [GO:0005654]| nucleus [GO:0005634]	negative regulation of transcription, DNA-templated [GO:0045892]| positive regulation of cell population proliferation [GO:0008284]| regulation of transcription by RNA polymerase II [GO:0006357]	DNA-binding transcription factor activity, RNA polymerase II-specific [GO:0000981]| DNA-binding transcription repressor activity, RNA polymerase II-specific [GO:0001227]| histone deacetylase binding [GO:0042826]| RNA polymerase II cis-regulatory region sequence-specific DNA binding [GO:0000978]	Q96RE7
Q96BF6	0.457351	0.346693	0.511794	0.0291862	4.01998	7.58881	0.337906	-0.62731	0.39628	0.174229	0.0966667	-0.00633333	0.913041	-1.53206	-0.0979099	1.09446	-0.477764	0.461494	0.69358	-0.277731	0.887168	0.0999246	-0.165858	Q96BF6	NACC2	Q96BF6_NACC2	Q96BF6	NACC2	1	16	15	14	Q96BF6	HUMAN	63577.1	26.2	2542	2542.2	206.01	189.91	587	Nucleus accumbens-associated protein 2	Nucleus accumbens-associated protein 2	chromatin [GO:0000785]| mitochondrion [GO:0005739]| nucleolus [GO:0005730]| nucleus [GO:0005634]	cellular protein-containing complex localization [GO:0034629]| negative regulation of cell population proliferation [GO:0008285]| negative regulation of G1/S transition of mitotic cell cycle by negative regulation of transcription from RNA polymerase II promoter [GO:1900477]| negative regulation of transcription, DNA-templated [GO:0045892]| negative regulation of transcription by RNA polymerase II [GO:0000122]| positive regulation of intrinsic apoptotic signaling pathway in response to DNA damage [GO:1902231]| protein homooligomerization [GO:0051260]| regulation of transcription by RNA polymerase II [GO:0006357]	DNA-binding transcription factor activity, RNA polymerase II-specific [GO:0000981]| DNA-binding transcription repressor activity, RNA polymerase II-specific [GO:0001227]| histone deacetylase binding [GO:0042826]| protein-containing complex binding [GO:0044877]| protein homodimerization activity [GO:0042803]| RNA polymerase II cis-regulatory region sequence-specific DNA binding [GO:0000978]	Q96BF6
A0A6Q8PF96	0.0555185	0.623038	0.498582	0.702678	14.6247	3.42757	-0.675403	-0.26721	0.0344772	0.454195	-0.029	0.0396667	-2.71762	-0.797622	0.206699	1.13264	0.796274	0.289913	-0.0381787	0.704248	0.230907	0.911812	0.464403	A0A6Q8PF96	CSPP1	A0A6Q8PF96_CSPP1	A0A6Q8PF96	CSPP1	1	29	28	28	A0A6Q8PF96|A0A7I2V4L2|A0A7I2V5W3|A0A6Q8PF61|A0A7I2V3V5|Q1MSJ5-1|A0A7I2V372|A0A7I2V5L8|A0A7I2V398|A0A7I2V4R5|Q1MSJ5|A0A7I2PHE7|A0A7I2V5N5|A0A7I2V5G7|A0A7I2V3F0|A0A7I2YQH9|A0A6Q8PGS3|A0A6Q8PHN8|A0A7I2V3M9|A0A7I2V3Z9|A0A7I2V5J9|A0A7I2V5A7|A0A7I2V2I3|Q1MSJ5-2|A0A7I2V5P5|A0A7I2V5J7|A0A7I2V3F6|A0A7I2V3Q0|A0A7I2V425|F2Z2M5|A0A7I2V5Y8|A0A7I2YQE8|A0A7I2V4U4|E5RI67|E5RGA5|A0A7I2V6B7	HUMAN	139671	25	2543	2543.1	341.61	341.61	1199	Centrosome and spindle pole-associated protein 1	Centrosome and spindle pole-associated protein 1	centrosome [GO:0005813]| microtubule [GO:0005874]| spindle pole [GO:0000922]	positive regulation of cytokinesis [GO:0032467]		A0A6Q8PF96
Q9ULH7-5	0.00178084	0.0806538	0.237792	0.326512	35.4002	23.506	1.34882	1.52626	0.000288387	0.00446067	0.197667	0.197	7.45944	4.32508	0.500429	-0.330882	1.33025	0.846072	0.960831	1.43825	0.929703	-0.43717	-0.541804	Q9ULH7	MRTFB	Q9ULH7-5_MRTFB	Q9ULH7-5	MRTFB	1	27	24	22	Q9ULH7-5|Q9ULH7|Q9ULH7-4|Q9ULH7-3|Q9ULH7-2|I3L2S3	HUMAN	119334	26.4	2544	2544.1	341.6	325.46	1099|1088|1049|461|378	Isoform 5 of Myocardin-related transcription factor B| Myocardin-related transcription factor B| Isoform 4 of Myocardin-related transcription factor B| Isoform 3 of Myocardin-related transcription factor B| Isoform 2 of Myocardin-related transcription factor B	Isoform 5 of Myocardin-related transcription factor B	nucleus [GO:0005634]	muscle organ development [GO:0007517]| positive regulation of striated muscle tissue development [GO:0045844]| positive regulation of transcription by RNA polymerase II [GO:0045944]| smooth muscle cell differentiation [GO:0051145]	cadherin binding [GO:0045296]| transcription coactivator activity [GO:0003713]	Q9ULH7-5
W0Z7M9	0.0278282	0.296711	-0.595778	-0.679212	18.2337	8.7572	0.935689	0.76882	0.0150187	0.133131	0.0793333	0.111667	3.36156	1.7248	-1.09877	-1.19627	-0.103047	-0.508826	-0.0572681	0.317407	0.182295	-0.711962	-1.28264	W0Z7M9	MRTFA	W0Z7M9_MRTFA	W0Z7M9	MRTFA	1	15	16	14	A0A499FIJ6|B0QY83|W0Z7M9|Q969V6|A0A494BZX7|A0A087WU73|A0A087X287|E7ER32|B0QY84	HUMAN	103399	24	2544	2544.2	221.74	205.6	966	Mkl1 variant 1 Mkl1	Mkl1 variant 1 Mkl1_S	cytosol [GO:0005829]| nucleoplasm [GO:0005654]	positive regulation of transcription via serum response element binding [GO:0010735]	actin monomer binding [GO:0003785]| transcription coactivator activity [GO:0003713]	W0Z7M9
Q96PU8	0.290954	0.931911	0.35004	0.208715	6.27319	0.537881	0.332397	0.0497464	0.235875	0.883511	0.0803333	0.0556667	1.31593	0.152587	0.435155	0.292704	0.206094	0.567992	0.458145	0.0595139	0.522578	-0.249811	0.508632	Q96PU8	QKI	Q96PU8_QKI	Q96PU8	QKI	1	33	21	1	Q96PU8|Q96PU8-6|Q96PU8-8|Q96PU8-9|F5GYT7	HUMAN	37784.1	60.4	2545	2545.1	341.34	21.91	341|333|325|319|319|317	Protein quaking| Isoform 2 of Protein quaking| Isoform 4 of Protein quaking| Isoform 5 of Protein quaking| Isoform 6 of Protein quaking| Isoform 3 of Protein quaking	Protein quaking	cytoplasm [GO:0005737]| nucleus [GO:0005634]| synapse [GO:0045202]	long-chain fatty acid biosynthetic process [GO:0042759]| mRNA processing [GO:0006397]| mRNA transport [GO:0051028]| muscle cell differentiation [GO:0042692]| myelination [GO:0042552]| positive regulation of gene expression [GO:0010628]| regulation of mRNA splicing, via spliceosome [GO:0048024]| regulation of translation [GO:0006417]| RNA splicing [GO:0008380]| spermatid development [GO:0007286]| vasculogenesis [GO:0001570]	mRNA binding [GO:0003729]| RNA binding [GO:0003723]| SH3 domain binding [GO:0017124]	Q96PU8
Q96PU8-3	0.463661	0.496845	0.237611	0.545226	3.94749	4.99681	1.04669	1.66192	0.402949	0.31646	0.148667	0.211667	0.899836	1.09067	0.206699	-0.445418	4.14999	0.390495	2.08074	-0.228137	-0.188371	-2.33574	1.92396	Q96PU8	QKI	Q96PU8-3_QKI	Q96PU8-3	QKI	1	4	21	2	Q96PU8-3|Q96PU8-5	HUMAN	37039.2	59.4	2545	2545.2	332.8	26.68	341|333|325|319|319|317	Protein quaking| Isoform 2 of Protein quaking| Isoform 4 of Protein quaking| Isoform 5 of Protein quaking| Isoform 6 of Protein quaking| Isoform 3 of Protein quaking	Isoform 2 of Protein quaking	cytoplasm [GO:0005737]| nucleus [GO:0005634]| synapse [GO:0045202]	long-chain fatty acid biosynthetic process [GO:0042759]| mRNA processing [GO:0006397]| mRNA transport [GO:0051028]| muscle cell differentiation [GO:0042692]| myelination [GO:0042552]| positive regulation of gene expression [GO:0010628]| regulation of mRNA splicing, via spliceosome [GO:0048024]| regulation of translation [GO:0006417]| RNA splicing [GO:0008380]| spermatid development [GO:0007286]| vasculogenesis [GO:0001570]	mRNA binding [GO:0003729]| RNA binding [GO:0003723]| SH3 domain binding [GO:0017124]	Q96PU8-3
P53602	0.00304961	0.190785	0.363414	0.140454	31.3835	12.2465	1.39737	0.951451	0.000727199	0.0596145	0.213333	0.136667	6.29305	2.29503	1.28371	-0.343609	0.683859	0.834239	0.954468	-0.119028	1.39759	-0.374717	-0.287488	P53602	MVD	P53602_MVD	P53602	MVD	1	31	21	21	P53602|H3BQ47|H3BVC4|H3BRZ1	HUMAN	43917.3	55	2546	2546.1	340.88	340.88	400	Diphosphomevalonate decarboxylase	Diphosphomevalonate decarboxylase	cytosol [GO:0005829]	cholesterol biosynthetic process [GO:0006695]| dolichyl diphosphate biosynthetic process [GO:0006489]| isopentenyl diphosphate biosynthetic process, mevalonate pathway [GO:0019287]| isoprenoid biosynthetic process [GO:0008299]| positive regulation of cell population proliferation [GO:0008284]| regulation of lipid metabolic process [GO:0019216]	ATP binding [GO:0005524]| diphosphomevalonate decarboxylase activity [GO:0004163]| Hsp70 protein binding [GO:0030544]| protein homodimerization activity [GO:0042803]	P53602
P13196	0.0122268	0.254414	-0.640829	0.641002	22.7731	9.92169	-1.68216	0.881496	0.00528065	0.101819	-0.245667	0.143	-4.25811	1.91513	1.1314	1.00537	1.49887	-1.33715	-1.29171	0.614977	-1.81687	-0.249811	-0.154801	P13196	ALAS1	P13196_ALAS1	P13196	ALAS1	1	26	23	23	P13196	HUMAN	71435.4	39.2	2547	2547.1	340.8	340.8	640|118	5-aminolevulinate synthase, nonspecific, mitochondrial| Isoform 2 of 5-aminolevulinate synthase, nonspecific, mitochondrial	5-aminolevulinate synthase, nonspecific, mitochondrial	cytosol [GO:0005829]| mitochondrial matrix [GO:0005759]| mitochondrion [GO:0005739]| nucleoplasm [GO:0005654]	erythrocyte development [GO:0048821]| heme biosynthetic process [GO:0006783]| hemoglobin biosynthetic process [GO:0042541]| mitochondrion organization [GO:0007005]| protoporphyrinogen IX biosynthetic process [GO:0006782]| regulation of metabolic process [GO:0019222]| response to hypoxia [GO:0001666]	5-aminolevulinate synthase activity [GO:0003870]| identical protein binding [GO:0042802]| pyridoxal phosphate binding [GO:0030170]	P13196
Q6IQ32	0.107246	0.329601	-0.604606	-0.532441	11.2523	7.94575	-0.799689	-0.655357	0.0749494	0.160481	-0.132667	-0.0163333	-2.14962	-1.59122	-0.902947	0.254525	-0.824378	-1.08865	-0.909926	-0.853032	-1.01477	0.137396	-1.00621	Q6IQ32	ADNP2	Q6IQ32_ADNP2	Q6IQ32	ADNP2	1	25	22	22	Q6IQ32	HUMAN	124371	24.1	2548	2548.1	340.7	340.7	1131	Activity-dependent neuroprotector homeobox protein 2	Activity-dependent neuroprotector homeobox protein 2	chromatin [GO:0000785]| nucleus [GO:0005634]	cellular response to oxidative stress [GO:0034599]| cellular response to retinoic acid [GO:0071300]| negative regulation of cell death [GO:0060548]| neuron differentiation [GO:0030182]| positive regulation of cell growth [GO:0030307]| regulation of gene expression [GO:0010468]	DNA binding [GO:0003677]| DNA-binding transcription factor activity, RNA polymerase II-specific [GO:0000981]| metal ion binding [GO:0046872]	Q6IQ32
Q92610	0.00287087	0.672018	-0.697145	-0.0703668	31.8006	2.87706	-1.46994	-0.216385	0.000660601	0.515577	-0.225667	0.0293333	-6.40695	-0.688816	-0.543944	-0.152715	-0.140519	-1.25432	-1.29808	0.148785	-1.74395	0.199849	0.0663434	Q92610	ZNF592	Q92610_ZNF592	Q92610	ZNF592	1	26	22	22	Q92610|H0YM74	HUMAN	140207	21	2549	2549.1	340.57	340.57	1267	Zinc finger protein 592	Zinc finger protein 592	nucleus [GO:0005634]		DNA binding [GO:0003677]| metal ion binding [GO:0046872]	Q92610
Q9H814	0.00464778	0.191995	-0.503132	-0.650863	28.5315	12.1944	1.74419	1.44873	0.00140232	0.0603342	0.184667	0.174	5.55475	2.28646	-1.22931	-1.98529	0.646387	0.449661	0.426329	0.803438	0.230907	-1.21159	-0.928807	Q9H814	PHAX	Q9H814_PHAX	Q9H814	PHAX	1	35	18	18	Q9H814	HUMAN	44573	61.6	2550	2550.1	340.48	340.48	394	Phosphorylated adapter RNA export protein	Phosphorylated adapter RNA export protein	Cajal body [GO:0015030]| centrosome [GO:0005813]| cytosol [GO:0005829]| neuronal cell body [GO:0043025]| nucleoplasm [GO:0005654]| nucleus [GO:0005634]| ribonucleoprotein complex [GO:1990904]	nuclear export [GO:0051168]| protein transport [GO:0015031]| RNA stabilization [GO:0043489]| snRNA export from nucleus [GO:0006408]| snRNA transcription by RNA polymerase II [GO:0042795]	mRNA cap binding complex binding [GO:0140262]| RNA binding [GO:0003723]| toxic substance binding [GO:0015643]	Q9H814
P50479	0.00104642	0.25551	0.274843	-0.215788	40.0109	9.87405	1.77727	0.796007	9.975e-05	0.102943	0.253	0.121667	9.01415	1.90736	-0.337245	-0.649038	0.993	0.958487	1.17081	-0.109109	1.36113	-0.562076	-0.630262	P50479	PDLIM4	P50479_PDLIM4	P50479	PDLIM4	1	25	20	20	P50479|P50479-2	HUMAN	35910.9	72.7	2551	2551.1	340.27	340.27	330|246	PDZ and LIM domain protein 4| Isoform 2 of PDZ and LIM domain protein 4	PDZ and LIM domain protein 4	adherens junction [GO:0005912]| cytoplasm [GO:0005737]| cytoskeleton [GO:0005856]| dendritic spine [GO:0043197]| early endosome lumen [GO:0031905]| early endosome membrane [GO:0031901]| filamentous actin [GO:0031941]| lamellipodium [GO:0030027]| nucleus [GO:0005634]| perinuclear region of cytoplasm [GO:0048471]| postsynaptic membrane [GO:0045211]| recycling endosome lumen [GO:0034777]| recycling endosome membrane [GO:0055038]| stress fiber [GO:0001725]| Z disc [GO:0030018]	actin cytoskeleton organization [GO:0030036]| actin cytoskeleton reorganization [GO:0031532]| excitatory chemical synaptic transmission [GO:0098976]| heart development [GO:0007507]| muscle structure development [GO:0061061]	actin binding [GO:0003779]| alpha-actinin binding [GO:0051393]| metal ion binding [GO:0046872]| muscle alpha-actinin binding [GO:0051371]| protein homodimerization activity [GO:0042803]| protein phosphatase binding [GO:0019903]	P50479
Q96DV4	0.000860289	0.118473	0.305565	1.17966	42.2577	17.0202	-2.96241	-1.21421	5.94613e-05	0.0198599	-0.326	-0.038	-9.86904	-3.10203	0.250214	1.94711	1.0211	-1.02949	-1.34898	0.446354	-1.14846	2.18585	1.22735	Q96DV4	MRPL38	Q96DV4_MRPL38	Q96DV4	MRPL38	1	40	21	21	Q96DV4|Q96DV4-2	HUMAN	44995.1	57.8	2552	2552.1	340.22	340.22	380|196	39S ribosomal protein L38, mitochondrial| Isoform 2 of 39S ribosomal protein L38, mitochondrial	39S ribosomal protein L38, mitochondrial	mitochondrial inner membrane [GO:0005743]| mitochondrial large ribosomal subunit [GO:0005762]| mitochondrion [GO:0005739]	mitochondrial translational elongation [GO:0070125]| mitochondrial translational termination [GO:0070126]		Q96DV4
Q04726-5	0.000875728	0.850599	-0.50828	-2.07954	41.9878	1.21541	3.01937	-0.123154	6.32732e-05	0.755892	0.345667	0.00566667	9.76268	-0.324791	-2.38248	-1.62896	-2.29514	0.881571	0.852658	-1.74574	1.26999	-1.8486	-2.57633	Q04726	TLE3	Q04726-5_TLE3	Q04726-5	TLE3	1	25	23	2	H0YKT5|Q04726-5|Q04726-7|Q04726-3|Q04726-2|H0YNI7|H0YLI3|H0YKH0|Q04725-2	HUMAN	83912.5	33.9	2553	2553.1	340.19	19.65	772|772|769|767|764|762|760	Transducin-like enhancer protein 3| Isoform 4 of Transducin-like enhancer protein 3| Isoform 5 of Transducin-like enhancer protein 3| Isoform 6 of Transducin-like enhancer protein 3| Isoform 3 of Transducin-like enhancer protein 3| Isoform 7 of Transducin-like enhancer protein 3| Isoform 2 of Transducin-like enhancer protein 3	Isoform 5 of Transducin-like enhancer protein 3	beta-catenin-TCF complex [GO:1990907]| nucleoplasm [GO:0005654]| nucleus [GO:0005634]| transcription regulator complex [GO:0005667]	animal organ morphogenesis [GO:0009887]| beta-catenin-TCF complex assembly [GO:1904837]| negative regulation of canonical Wnt signaling pathway [GO:0090090]| negative regulation of cold-induced thermogenesis [GO:0120163]| signal transduction [GO:0007165]| Wnt signaling pathway [GO:0016055]	repressing transcription factor binding [GO:0070491]| transcription corepressor activity [GO:0003714]	Q04726-5
Q04726	0.00197412	0.490035	-0.668322	-2.45142	34.4726	5.08815	4.16816	0.601962	0.00035706	0.309874	0.470333	0.0626667	7.23625	1.10457	-2.05611	-1.81985	-2.17336	0.804656	1.69259	-2.22185	1.75003	-3.87208	-2.56528	Q04726	TLE3	Q04726_TLE3	Q04726	TLE3	1	1	22	1	H0YL70|H0YKN8|Q04726|Q04726-4|Q04726-6|A0A0D9SES8|H0YNT2|H0YLW9	HUMAN	84213.9	34.1	2553	2553.2	338.38	17.84	772|772|769|767|764|762|760	Transducin-like enhancer protein 3| Isoform 4 of Transducin-like enhancer protein 3| Isoform 5 of Transducin-like enhancer protein 3| Isoform 6 of Transducin-like enhancer protein 3| Isoform 3 of Transducin-like enhancer protein 3| Isoform 7 of Transducin-like enhancer protein 3| Isoform 2 of Transducin-like enhancer protein 3	Transducin-like enhancer protein 3	beta-catenin-TCF complex [GO:1990907]| nucleoplasm [GO:0005654]| nucleus [GO:0005634]| transcription regulator complex [GO:0005667]	animal organ morphogenesis [GO:0009887]| beta-catenin-TCF complex assembly [GO:1904837]| negative regulation of canonical Wnt signaling pathway [GO:0090090]| negative regulation of cold-induced thermogenesis [GO:0120163]| signal transduction [GO:0007165]| Wnt signaling pathway [GO:0016055]	repressing transcription factor binding [GO:0070491]| transcription corepressor activity [GO:0003714]	Q04726
Q04724	0.184207	0.973719	0.282981	0.01712	8.53839	0.199433	0.504651	-0.0270705	0.140011	0.955117	0.0966667	0.0496667	1.69813	-0.0585668	-0.696249	-0.241799	-0.0468396	0.171581	0.680854	0.753843	0.753485	0.499623	-0.165858	Q04724	TLE1	Q04724_TLE1	Q04724	TLE1	1	16	19	12	Q04724|Q04727-3|Q04727|Q04727-4|Q04727-2|K7EMK7|Q04725|Q04725-3|E7EQH3|A0A0A0MT79|F8WAY5	HUMAN	84112.2	28.1	2553	2553.3	296.15	197.82	770	Transducin-like enhancer protein 1	Transducin-like enhancer protein 1	beta-catenin-TCF complex [GO:1990907]| cytosol [GO:0005829]| nucleoplasm [GO:0005654]| nucleus [GO:0005634]| transcription regulator complex [GO:0005667]	animal organ morphogenesis [GO:0009887]| beta-catenin-TCF complex assembly [GO:1904837]| multicellular organism development [GO:0007275]| negative regulation of anoikis [GO:2000811]| negative regulation of canonical Wnt signaling pathway [GO:0090090]| negative regulation of I-kappaB kinase/NF-kappaB signaling [GO:0043124]| negative regulation of transcription, DNA-templated [GO:0045892]| negative regulation of Wnt signaling pathway [GO:0030178]| positive regulation of gene expression [GO:0010628]| signal transduction [GO:0007165]| Wnt signaling pathway [GO:0016055]	identical protein binding [GO:0042802]| repressing transcription factor binding [GO:0070491]| transcription corepressor activity [GO:0003714]| transcription factor binding [GO:0008134]	Q04724
Q92542	0.000852733	0.150871	0.342745	0.908879	42.4839	14.5407	-2.02496	-0.892697	5.64426e-05	0.0351507	-0.210667	-0.0186667	-9.95902	-2.67621	0.924705	1.47624	0.393453	-0.680407	-0.496323	0.0694329	-0.83248	1.17411	1.41532	Q92542	NCSTN	Q92542_NCSTN	Q92542	NCSTN	1	42	18	18	Q92542|Q92542-2	HUMAN	79151.2	35.9	2554	2554.1	340.16	340.16	709|689	Nicastrin| Isoform 2 of Nicastrin	Nicastrin	azurophil granule membrane [GO:0035577]| early endosome [GO:0005769]| endoplasmic reticulum [GO:0005783]| endosome membrane [GO:0010008]| extracellular exosome [GO:0070062]| focal adhesion [GO:0005925]| gamma-secretase complex [GO:0070765]| Golgi apparatus [GO:0005794]| integral component of membrane [GO:0016021]| integral component of plasma membrane [GO:0005887]| integral component of presynaptic membrane [GO:0099056]| lysosomal membrane [GO:0005765]| melanosome [GO:0042470]| membrane [GO:0016020]| mitochondrion [GO:0005739]| plasma membrane [GO:0005886]| sarcolemma [GO:0042383]| synaptic vesicle [GO:0008021]	adult behavior [GO:0030534]| amyloid-beta formation [GO:0034205]| amyloid fibril formation [GO:1990000]| amyloid precursor protein biosynthetic process [GO:0042983]| amyloid precursor protein catabolic process [GO:0042987]| amyloid precursor protein metabolic process [GO:0042982]| cellular response to calcium ion [GO:0071277]| central nervous system myelination [GO:0022010]| cerebellum development [GO:0021549]| dopamine receptor signaling pathway [GO:0007212]| ephrin receptor signaling pathway [GO:0048013]| epithelial cell proliferation [GO:0050673]| glutamate receptor signaling pathway [GO:0007215]| learning or memory [GO:0007611]| membrane protein ectodomain proteolysis [GO:0006509]| membrane protein intracellular domain proteolysis [GO:0031293]| myeloid cell homeostasis [GO:0002262]| neuron apoptotic process [GO:0051402]| neutrophil degranulation [GO:0043312]| Notch receptor processing [GO:0007220]| Notch receptor processing, ligand-dependent [GO:0035333]| positive regulation of amyloid precursor protein biosynthetic process [GO:0042986]| positive regulation of apoptotic process [GO:0043065]| positive regulation of catalytic activity [GO:0043085]| positive regulation of endopeptidase activity [GO:0010950]| protein processing [GO:0016485]| proteolysis [GO:0006508]| regulation of long-term synaptic potentiation [GO:1900271]| short-term synaptic potentiation [GO:1990926]| T cell proliferation [GO:0042098]	ATPase binding [GO:0051117]| endopeptidase activity [GO:0004175]| growth factor receptor binding [GO:0070851]| protein-macromolecule adaptor activity [GO:0030674]	Q92542
Q9BUP3-3	0.00391771	0.186799	0.670956	0.987404	29.7032	12.4299	-1.46091	-0.82801	0.00107072	0.0571488	-0.115333	-0.009	-5.84981	-2.32519	0.141425	1.52715	0.81501	-0.130165	0.00636312	0.763762	-0.0546884	0.974264	1.70281	Q9BUP3	HTATIP2	Q9BUP3-3_HTATIP2	Q9BUP3-3	HTATIP2	1	33	22	22	Q9BUP3-3|Q9BUP3|E9PI87|Q9BUP3-2	HUMAN	30358.2	65.2	2555	2555.1	340.07	340.07	276|242|133	Isoform 3 of Oxidoreductase HTATIP2| Oxidoreductase HTATIP2| Isoform 2 of Oxidoreductase HTATIP2	Isoform 3 of Oxidoreductase HTATIP2	cytoplasm [GO:0005737]| cytosol [GO:0005829]| membrane [GO:0016020]| nuclear envelope [GO:0005635]| nucleus [GO:0005634]	angiogenesis [GO:0001525]| apoptotic process [GO:0006915]| cell differentiation [GO:0030154]| import into nucleus [GO:0051170]| negative regulation of apoptotic process [GO:0043066]| positive regulation of programmed cell death [GO:0043068]| positive regulation of transcription by RNA polymerase II [GO:0045944]| protein autophosphorylation [GO:0046777]| regulation of angiogenesis [GO:0045765]| regulation of transcription by RNA polymerase II [GO:0006357]| viral process [GO:0016032]	oxidoreductase activity [GO:0016491]| protein serine/threonine kinase activity [GO:0004674]| transcription coactivator activity [GO:0003713]	Q9BUP3-3
P48553	0.0630846	0.69718	0.207754	-0.039914	13.9486	2.6372	0.724363	0.229027	0.0402844	0.544854	0.118667	0.069	2.60154	0.639928	0.500429	0.292704	-0.187359	0.289913	0.629949	-0.0892708	0.789944	-0.324755	-0.431232	P48553	TRAPPC10	P48553_TRAPPC10	P48553	TRAPPC10	1	30	27	27	P48553|P48553-2|F8WE24	HUMAN	143898	24.7	2556	2556.1	340.05	340.05	1259|276	Trafficking protein particle complex subunit 10| Isoform 2 of Trafficking protein particle complex subunit 10	Trafficking protein particle complex subunit 10	cytosol [GO:0005829]| TRAPP complex [GO:0030008]| TRAPPII protein complex [GO:1990071]	COPII vesicle coating [GO:0048208]| early endosome to Golgi transport [GO:0034498]| intra-Golgi vesicle-mediated transport [GO:0006891]		P48553
Q8IXZ2	0.00249154	0.789143	-1.00841	-0.364314	32.7366	1.74971	-1.53319	-0.245008	0.000532525	0.668389	-0.257333	0.0263333	-6.66839	-0.449188	-1.63183	-0.318156	0.121783	-1.73948	-1.76258	0.0495949	-1.82295	0.112415	-0.51969	Q8IXZ2	ZC3H3	Q8IXZ2_ZC3H3	Q8IXZ2	ZC3H3	1	32	27	27	Q8IXZ2|Q8IXZ2-2	HUMAN	103423	30.9	2557	2557.1	339.89	339.89	948|335	Zinc finger CCCH domain-containing protein 3| Isoform 2 of Zinc finger CCCH domain-containing protein 3	Zinc finger CCCH domain-containing protein 3	mRNA cleavage and polyadenylation specificity factor complex [GO:0005847]| nucleus [GO:0005634]	mRNA 3'-end processing [GO:0031124]| mRNA transport [GO:0051028]| positive regulation of activin receptor signaling pathway [GO:0032927]| regulation of mRNA polyadenylation [GO:1900363]	DNA binding [GO:0003677]| metal ion binding [GO:0046872]| R-SMAD binding [GO:0070412]	Q8IXZ2
P37275-2	0.013511	0.287662	0.54999	0.751304	22.2178	8.99964	-1.06496	-0.662328	0.00600091	0.125903	-0.0753333	0.00233333	-4.13616	-1.76452	-0.0543944	0.699943	0.412189	-0.100582	-0.108173	0.902627	0.261289	1.38645	1.16101	P37275	ZEB1	P37275-2_ZEB1	P37275-2	ZEB1	1	28	22	22	P37275-2|P37275|P37275-3|P37275-5|P37275-4	HUMAN	125899	25.6	2558	2558.1	339.87	339.87	1125|1124|1108|1104|1057	Isoform 2 of Zinc finger E-box-binding homeobox 1| Zinc finger E-box-binding homeobox 1| Isoform 5 of Zinc finger E-box-binding homeobox 1| Isoform 4 of Zinc finger E-box-binding homeobox 1| Isoform 3 of Zinc finger E-box-binding homeobox 1	Isoform 2 of Zinc finger E-box-binding homeobox 1	chromatin [GO:0000785]| cytosol [GO:0005829]| nucleoplasm [GO:0005654]| nucleus [GO:0005634]	anatomical structure development [GO:0048856]| cell differentiation [GO:0030154]| cytokine-mediated signaling pathway [GO:0019221]| negative regulation of endothelial cell differentiation [GO:0045602]| negative regulation of transcription, DNA-templated [GO:0045892]| negative regulation of transcription by RNA polymerase II [GO:0000122]| nervous system development [GO:0007399]| positive regulation of neuron differentiation [GO:0045666]| regulation of transcription by RNA polymerase II [GO:0006357]	DNA-binding transcription factor activity [GO:0003700]| DNA-binding transcription factor activity, RNA polymerase II-specific [GO:0000981]| DNA-binding transcription repressor activity, RNA polymerase II-specific [GO:0001227]| E-box binding [GO:0070888]| RNA polymerase II cis-regulatory region sequence-specific DNA binding [GO:0000978]| zinc ion binding [GO:0008270]	P37275-2
O60504-2	0.00231685	0.076484	0.103417	0.18877	33.261	24.8823	1.28911	1.45982	0.000471955	0.00324915	0.179	0.187667	6.8185	4.61121	0.48955	-0.61086	1.26467	0.633075	0.687217	1.00182	0.923627	-0.537094	-0.475461	O60504	SORBS3	O60504-2_SORBS3	O60504-2	SORBS3	1	34	23	23	O60504-2|O60504	HUMAN	36912.6	71.1	2559	2559.1	339.79	339.79	671|329	Vinexin| Isoform Beta of Vinexin	Isoform Beta of Vinexin	cytoskeleton [GO:0005856]| cytosol [GO:0005829]| focal adhesion [GO:0005925]| nucleus [GO:0005634]	actin filament organization [GO:0007015]| cell adhesion [GO:0007155]| cell-substrate adhesion [GO:0031589]| muscle contraction [GO:0006936]| negative regulation of transcription by RNA polymerase II [GO:0000122]| positive regulation of cytoskeleton organization [GO:0051495]| positive regulation of MAPK cascade [GO:0043410]| positive regulation of stress fiber assembly [GO:0051496]	structural constituent of cytoskeleton [GO:0005200]| transcription factor binding [GO:0008134]| vinculin binding [GO:0017166]	O60504-2
Q9UK59	0.00291199	0.115207	0.19874	-0.150561	31.6953	17.2735	1.66705	0.968444	0.00067681	0.0187348	0.234	0.136667	6.37806	3.14657	0.359003	-0.61086	0.384085	0.822405	1.25353	0.257894	1.02085	-0.287283	-1.00621	Q9UK59	DBR1	Q9UK59_DBR1	Q9UK59	DBR1	1	29	20	20	Q9UK59|Q9UK59-2|F8WAY1	HUMAN	62181.4	44.4	2560	2560.1	339.68	339.68	544|312	Lariat debranching enzyme| Isoform 2 of Lariat debranching enzyme	Lariat debranching enzyme	nucleoplasm [GO:0005654]| nucleus [GO:0005634]	mRNA splicing, via spliceosome [GO:0000398]| RNA splicing, via transesterification reactions [GO:0000375]	metal ion binding [GO:0046872]| RNA binding [GO:0003723]| RNA lariat debranching enzyme activity [GO:0008419]	Q9UK59
Q6ZT62	0.00119959	0.272103	-0.489369	-1.00089	38.6061	9.35333	1.83581	0.812777	0.000137843	0.116056	0.198333	0.109667	8.51346	1.82236	-1.32722	-1.69259	0.168623	0.550242	0.40724	-0.624896	0.328131	-1.324	-1.20524	Q6ZT62	BARGIN	Q6ZT62_BARGIN	Q6ZT62	BARGIN	1	23	21	0	Q6ZT62|Q6ZT62-2|B1AHD3	HUMAN	74054.6	36.4	2561	2561.1	339.6	0	677|605	Bargin| Isoform Short BGIN of Bargin	Bargin	cytosol [GO:0005829]| extrinsic component of plasma membrane [GO:0019897]	negative regulation of small GTPase mediated signal transduction [GO:0051058]| positive regulation of GTPase activity [GO:0043547]| regulation of actin cytoskeleton organization [GO:0032956]| regulation of Rac protein signal transduction [GO:0035020]| signal transduction [GO:0007165]	GTPase activator activity [GO:0005096]| linear polyubiquitin binding [GO:1990450]	Q6ZT62
Q9Y3L3	0.0184155	0.0762555	-0.936416	-0.638841	20.4998	25.1006	2.38198	2.97713	0.00891283	0.00308986	0.237	0.318333	3.80883	4.6576	0	-2.0871	1.68623	0.917071	-0.706306	0.862951	0.552961	-1.19909	-3.09602	Q9Y3L3	SH3BP1	Q9Y3L3_SH3BP1	Q9Y3L3	SH3BP1	1	2	20	2	Q9Y3L3|Q9Y3L3-2|F8WEQ3	HUMAN	76054.2	34.8	2561	2561.2	339.21	39.38	701|452	SH3 domain-binding protein 1| Isoform 2 of SH3 domain-binding protein 1	SH3 domain-binding protein 1	adherens junction [GO:0005912]| bicellular tight junction [GO:0005923]| cell leading edge [GO:0031252]| cytosol [GO:0005829]| lamellipodium [GO:0030027]| nucleus [GO:0005634]| phagocytic cup [GO:0001891]	actin filament organization [GO:0007015]| cell junction assembly [GO:0034329]| cell migration [GO:0016477]| establishment of epithelial cell apical/basal polarity [GO:0045198]| filopodium assembly [GO:0046847]| negative regulation of small GTPase mediated signal transduction [GO:0051058]| phagocytosis, engulfment [GO:0006911]| positive regulation of GTPase activity [GO:0043547]| regulation of actin cytoskeleton organization [GO:0032956]| regulation of actin filament depolymerization [GO:0030834]| regulation of blood vessel endothelial cell migration [GO:0043535]| regulation of Rac protein signal transduction [GO:0035020]| ruffle assembly [GO:0097178]| semaphorin-plexin signaling pathway [GO:0071526]	GTPase activator activity [GO:0005096]| semaphorin receptor binding [GO:0030215]| SH3 domain binding [GO:0017124]	Q9Y3L3
Q96GD0	0.00223508	0.175626	0.387045	-0.249257	33.4904	13.0157	2.01896	0.746358	0.000447671	0.0499381	0.291333	0.115667	6.88501	2.42181	-0.19582	-0.534502	0.299774	0.98807	1.87076	0.267813	1.33075	-0.43717	-0.895635	Q96GD0	PDXP	Q96GD0_PDXP	Q96GD0	PDXP	1	17	15	12	Q96GD0	HUMAN	32097	61.1	2561	2561.3	245.55	205.78	296	Chronophin	Chronophin	cell-cell junction [GO:0005911]| cytoplasm [GO:0005737]| cytoskeleton [GO:0005856]| cytosol [GO:0005829]| lamellipodium membrane [GO:0031258]| ruffle membrane [GO:0032587]	actin rod assembly [GO:0031247]| cellular response to ATP [GO:0071318]| dephosphorylation [GO:0016311]| glycerol biosynthetic process [GO:0006114]| glycerophospholipid metabolic process [GO:0006650]| positive regulation of actin filament depolymerization [GO:0030836]| protein dephosphorylation [GO:0006470]| pyridoxal phosphate catabolic process [GO:0032361]| regulation of cytokinesis [GO:0032465]| regulation of mitotic nuclear division [GO:0007088]	D-phosphoserine phosphatase activity [GO:0036425]| glycerol-3-phosphatase activity [GO:0043136]| heat shock protein binding [GO:0031072]| L-phosphoserine phosphatase activity [GO:0036424]| magnesium ion binding [GO:0000287]| phosphatase activity [GO:0016791]| phosphoprotein phosphatase activity [GO:0004721]| protein homodimerization activity [GO:0042803]| pyridoxal phosphatase activity [GO:0033883]	Q96GD0
Q5JTW2-5	0.0338562	0.787865	0.547987	0.206002	17.2102	1.75844	0.805033	0.121062	0.0190098	0.667047	0.153667	0.0633333	3.17421	0.451153	0.29373	0.0254525	0.337245	0.52066	1.15809	0.168623	1.17276	0.112415	0.298545	Q5JTW2	CEP78	Q5JTW2-5_CEP78	Q5JTW2-5	CEP78	1	29	25	25	A0A2R8Y5W6|Q5JTW2-5|A8MST6|A0A2R8Y7U5|Q5JTW2|A0A2R8Y7A4|Q5JTW2-2|A0A2R8YCP0|A0A2U3TZI9|Q5JTW2-3|A0A2R8Y4C1|A0A2R8Y589|A0A2R8Y7M8	HUMAN	79170.9	40.3	2562	2562.1	339.58	339.58	722|706|705|689	Isoform 2 of Centrosomal protein of 78 kDa| Isoform 4 of Centrosomal protein of 78 kDa| Isoform 3 of Centrosomal protein of 78 kDa| Centrosomal protein of 78 kDa	Isoform 4 of Centrosomal protein of 78 kDa	centriole [GO:0005814]| centrosome [GO:0005813]| ciliary basal body [GO:0036064]| cytosol [GO:0005829]	ciliary basal body-plasma membrane docking [GO:0097711]| cilium organization [GO:0044782]| G2/M transition of mitotic cell cycle [GO:0000086]| regulation of G2/M transition of mitotic cell cycle [GO:0010389]		Q5JTW2-5
Q92794	0.394554	0.23406	-0.116301	-0.372158	4.75233	10.5564	-0.476602	-0.988317	0.334786	0.0879761	-0.0543333	-0.0453333	-1.04831	-2.01862	-0.913826	-0.216346	-1.03047	-0.514743	-0.318156	-0.654653	-0.230907	1.12415	-0.541804	Q92794	KAT6A	Q92794_KAT6A	Q92794	KAT6A	1	32	28	26	A0A3F2YNX6|Q92794|A5PLL3|A0A3B3ISU5|C9JJY6	HUMAN	227705	14.7	2563	2563.1	339.48	309.09	2004	Histone acetyltransferase KAT6A	Histone acetyltransferase KAT6A	cytosol [GO:0005829]| MOZ/MORF histone acetyltransferase complex [GO:0070776]| nuclear speck [GO:0016607]| nucleolus [GO:0005730]| nucleoplasm [GO:0005654]| nucleosome [GO:0000786]| nucleus [GO:0005634]| PML body [GO:0016605]	cellular senescence [GO:0090398]| DNA packaging [GO:0006323]| histone acetylation [GO:0016573]| histone H3 acetylation [GO:0043966]| myeloid cell differentiation [GO:0030099]| negative regulation of transcription, DNA-templated [GO:0045892]| nucleosome assembly [GO:0006334]| positive regulation of transcription, DNA-templated [GO:0045893]| positive regulation of transcription by RNA polymerase II [GO:0045944]| protein acetylation [GO:0006473]| regulation of signal transduction by p53 class mediator [GO:1901796]	acetyltransferase activity [GO:0016407]| DNA binding [GO:0003677]| histone acetyltransferase activity [GO:0004402]| histone binding [GO:0042393]| transcription coactivator activity [GO:0003713]| transcription coregulator activity [GO:0003712]| transcription factor binding [GO:0008134]| zinc ion binding [GO:0008270]	Q92794
Q8WYB5	0.304541	0.169754	-0.0485283	-0.357732	6.03555	13.366	-0.396191	-1.0146	0.249141	0.0460684	-0.041	-0.0486667	-1.27487	-2.47985	-1.25107	-0.394513	-0.927425	-0.295829	-0.279977	-0.416597	-0.164065	0.699472	0.143744	Q8WYB5	KAT6B	Q8WYB5_KAT6B	Q8WYB5	KAT6B	1	17	17	15	Q8WYB5|Q8WYB5-2|Q8WYB5-3|A0A3B3IRI4|A0A3B3IU70|A0A3B3ITC3|A0A3B3ISD0|A0A3B3ITP3	HUMAN	234284	8.4	2563	2563.2	207.17	176.78	2073|1890|1781	Histone acetyltransferase KAT6B| Isoform 2 of Histone acetyltransferase KAT6B| Isoform 3 of Histone acetyltransferase KAT6B	Histone acetyltransferase KAT6B	MOZ/MORF histone acetyltransferase complex [GO:0070776]| nucleoplasm [GO:0005654]| nucleosome [GO:0000786]| nucleus [GO:0005634]	histone acetylation [GO:0016573]| histone H3 acetylation [GO:0043966]| negative regulation of transcription, DNA-templated [GO:0045892]| nucleosome assembly [GO:0006334]| positive regulation of transcription, DNA-templated [GO:0045893]| positive regulation of transcription by RNA polymerase II [GO:0045944]| regulation of transcription, DNA-templated [GO:0006355]	acetyltransferase activity [GO:0016407]| DNA binding [GO:0003677]| histone acetyltransferase activity [GO:0004402]| histone binding [GO:0042393]| metal ion binding [GO:0046872]| protein-containing complex binding [GO:0044877]| transcription coregulator activity [GO:0003712]| transcription factor binding [GO:0008134]	Q8WYB5
Q02127	0.000284566	0.120855	1.22105	2.58272	55.1434	16.7137	-3.79711	-1.07377	3.05956e-06	0.0213123	-0.359	-0.00533333	-16.3897	-3.04841	1.69711	3.24519	1.91106	-0.72774	-0.502687	2.52934	-0.802097	2.7854	3.32822	Q02127	DHODH	Q02127_DHODH	Q02127	DHODH	1	30	22	22	Q02127|I3NI32	HUMAN	42866.5	63.2	2564	2564.1	339.47	339.47	395	Dihydroorotate dehydrogenase (quinone), mitochondrial	Dihydroorotate dehydrogenase (quinone), mitochondrial	cytosol [GO:0005829]| integral component of membrane [GO:0016021]| mitochondrial inner membrane [GO:0005743]| mitochondrion [GO:0005739]| neuronal cell body [GO:0043025]| nucleoplasm [GO:0005654]	'de novo' pyrimidine nucleobase biosynthetic process [GO:0006207]| 'de novo' UMP biosynthetic process [GO:0044205]| female pregnancy [GO:0007565]| lactation [GO:0007595]| positive regulation of apoptotic process [GO:0043065]| pyrimidine nucleoside biosynthetic process [GO:0046134]| pyrimidine ribonucleotide biosynthetic process [GO:0009220]| regulation of mitochondrial fission [GO:0090140]| response to caffeine [GO:0031000]| response to drug [GO:0042493]| response to L-arginine [GO:1903576]| response to starvation [GO:0042594]	dihydroorotate dehydrogenase activity [GO:0004152]| FMN binding [GO:0010181]| ubiquinone binding [GO:0048039]	Q02127
Q99733-2	0.00331879	0.101394	-0.184946	-0.422868	30.7879	19.2203	1.46903	0.993181	0.000834079	0.0119667	0.177333	0.132	6.13314	3.49663	0.19582	-1.18354	0.0749434	0.686324	0.725396	-0.0495949	0.236983	-0.811887	-0.762949	Q99733	NAP1L4	Q99733-2_NAP1L4	Q99733-2	NAP1L4	1	46	19	17	Q99733-2|Q99733	HUMAN	44306.2	60.8	2565	2565.1	328.64	291.38	386|375	Isoform 2 of Nucleosome assembly protein 1-like 4| Nucleosome assembly protein 1-like 4	Isoform 2 of Nucleosome assembly protein 1-like 4	chromatin [GO:0000785]| cytoplasm [GO:0005737]| nucleus [GO:0005634]	nucleosome assembly [GO:0006334]	chromatin binding [GO:0003682]| histone binding [GO:0042393]| nucleosome binding [GO:0031491]| RNA binding [GO:0003723]| unfolded protein binding [GO:0051082]	Q99733-2
P55209	0.0112457	0.104758	0.439301	0.561805	23.2291	18.7056	1.19032	1.43533	0.00475433	0.0134722	0.191667	0.191333	4.34604	3.40269	0.565702	-0.381787	1.69559	0.739573	1.21536	1.57712	1.14846	-0.362227	0.276431	P55209	NAP1L1	P55209_NAP1L1	P55209	NAP1L1	1	14	17	5	P55209|F5H4R6|P55209-2|F8W0J6|F8W543|B7Z4K9	HUMAN	45658.6	56.2	2565	2565.2	339.46	111.07	391|368|323	Nucleosome assembly protein 1-like 1| Isoform 2 of Nucleosome assembly protein 1-like 1| Isoform 3 of Nucleosome assembly protein 1-like 1	Nucleosome assembly protein 1-like 1	chromatin [GO:0000785]| cytoplasm [GO:0005737]| melanosome [GO:0042470]| membrane [GO:0016020]| nucleus [GO:0005634]	DNA replication [GO:0006260]| nucleosome assembly [GO:0006334]| positive regulation of cell population proliferation [GO:0008284]| positive regulation of neural precursor cell proliferation [GO:2000179]| positive regulation of neurogenesis [GO:0050769]	chromatin binding [GO:0003682]| histone binding [GO:0042393]| RNA binding [GO:0003723]	P55209
B7Z9C2	0.0335218	0.408743	0.709927	-0.292003	17.2615	6.38839	1.35446	-0.649396	0.0187866	0.2297	0.236667	-0.0156667	3.18765	-1.33032	-0.152304	-0.419966	-0.983632	1.20698	1.64805	-0.714167	1.30645	0.949283	-0.431232	B7Z9C2	NAP1L1	B7Z9C2_NAP1L1	B7Z9C2	NAP1L1	1	6	15	3	B7Z9C2	HUMAN	40796.5	52.1	2565	2565.3	287.81	59.42	349	Nucleosome assembly protein 1-like 1	Nucleosome assembly protein 1-like 1	nucleus [GO:0005634]	nucleosome assembly [GO:0006334]		B7Z9C2
Q9HC52	0.00447903	0.110557	-0.0144734	-0.0226392	28.8055	17.766	-1.06922	-1.08556	0.00131658	0.0167263	-0.122	-0.0486667	-5.62276	-3.23381	-1.08789	0.470871	-0.281038	-0.680407	-0.419966	-0.327326	-0.546884	0.43717	0.652376	Q9HC52	CBX8	Q9HC52_CBX8	Q9HC52	CBX8	1	28	21	21	Q9HC52	HUMAN	43509.1	56.8	2566	2566.1	339.33	339.33	389	Chromobox protein homolog 8	Chromobox protein homolog 8	chromatin [GO:0000785]| heterochromatin [GO:0000792]| nucleoplasm [GO:0005654]| nucleus [GO:0005634]| PcG protein complex [GO:0031519]| PRC1 complex [GO:0035102]	cellular response to hydrogen peroxide [GO:0070301]| histone ubiquitination [GO:0016574]| negative regulation of transcription by RNA polymerase II [GO:0000122]| positive regulation of cell population proliferation [GO:0008284]| positive regulation of collagen biosynthetic process [GO:0032967]| positive regulation of DNA repair [GO:0045739]	methylated histone binding [GO:0035064]| single-stranded RNA binding [GO:0003727]| ubiquitin-protein transferase activator activity [GO:0097027]	Q9HC52
P21964	0.00113782	0.10931	0.819467	1.12773	39.2905	18.0195	-1.89985	-1.28333	0.000117747	0.0157781	-0.157667	-0.0503333	-8.75426	-3.27905	0.794158	1.64169	0.852481	-0.26033	-0.0763574	-0.188461	-0.0546884	1.59879	2.0677	P21964	COMT	P21964_COMT	P21964	COMT	1	39	16	16	P21964|P21964-2|A0A7I2V370|H7BZ45|A0A7I2V3G7|E7EUU8|F8WBW9	HUMAN	30492.9	73.4	2567	2567.1	339.16	339.16	271|221	Catechol O-methyltransferase| Isoform Soluble of Catechol O-methyltransferase	Catechol O-methyltransferase	axon [GO:0030424]| cytosol [GO:0005829]| dendrite [GO:0030425]| extracellular exosome [GO:0070062]| integral component of membrane [GO:0016021]| intracellular membrane-bounded organelle [GO:0043231]| membrane [GO:0016020]| plasma membrane [GO:0005886]	catecholamine catabolic process [GO:0042424]| developmental process [GO:0032502]| dopamine metabolic process [GO:0042417]| methylation [GO:0032259]| neurotransmitter catabolic process [GO:0042135]	catechol O-methyltransferase activity [GO:0016206]| L-dopa O-methyltransferase activity [GO:0102084]| magnesium ion binding [GO:0000287]| O-methyltransferase activity [GO:0008171]| orcinol O-methyltransferase activity [GO:0102938]	P21964
Q12899	0.0126449	0.25551	0.0012422	-0.115746	22.582	9.87395	0.987002	0.753026	0.00551824	0.102945	0.134333	0.12	4.21106	1.90734	-0.19582	-0.178167	0.908689	0.402328	0.680854	0.0694329	0.401049	-0.524604	-0.774006	Q12899	TRIM26	Q12899_TRIM26	Q12899	TRIM26	1	27	24	24	Q12899	HUMAN	62963.5	47.6	2568	2568.1	339.09	339.09	539	Tripartite motif-containing protein 26	Tripartite motif-containing protein 26	cytoplasm [GO:0005737]| cytosol [GO:0005829]| nucleus [GO:0005634]	innate immune response [GO:0045087]| interferon-gamma-mediated signaling pathway [GO:0060333]| negative regulation of viral entry into host cell [GO:0046597]| negative regulation of viral release from host cell [GO:1902187]| positive regulation of DNA-binding transcription factor activity [GO:0051091]| protein ubiquitination [GO:0016567]| regulation of gene expression [GO:0010468]	DNA binding [GO:0003677]| metal ion binding [GO:0046872]| ubiquitin protein ligase activity [GO:0061630]| zinc ion binding [GO:0008270]	Q12899
Q9Y2H0	0.0589236	0.787439	0.19802	-0.24795	14.3154	1.76451	0.695205	-0.196734	0.0370217	0.666115	0.113667	0.0316667	2.66438	-0.452519	-1.16404	0.0381787	0.234198	0.532493	0.909926	-0.109109	0.194448	-0.0999246	-0.387003	Q9Y2H0	DLGAP4	Q9Y2H0_DLGAP4	Q9Y2H0	DLGAP4	1	20	19	19	Q9Y2H0|Q9Y2H0-1|Q9Y2H0-3|A0A0B4J2C2|F8WF49	HUMAN	108980	22.5	2569	2569.1	339.06	339.06	992|989|453	Disks large-associated protein 4| Isoform 2 of Disks large-associated protein 4| Isoform 3 of Disks large-associated protein 4	Disks large-associated protein 4	cholinergic synapse [GO:0098981]| glutamatergic synapse [GO:0098978]| neuromuscular junction [GO:0031594]| plasma membrane [GO:0005886]| postsynaptic specialization [GO:0099572]	regulation of postsynaptic neurotransmitter receptor activity [GO:0098962]| signaling [GO:0023052]	molecular adaptor activity [GO:0060090]	Q9Y2H0
P21266	0.00086248	0.771079	0.79722	-0.124224	42.1982	1.92825	2.16705	0.324161	6.02803e-05	0.641468	0.342667	0.0713333	9.84553	0.488984	1.55568	-0.139989	-0.608915	1.59156	2.10619	-0.833194	1.94448	-0.387208	-0.331717	P21266	GSTM3	P21266_GSTM3	P21266	GSTM3	1	47	20	20	P21266|A0A0A0MTN3	HUMAN	27015.5	79.1	2570	2570.1	338.95	338.95	225	Glutathione S-transferase Mu 3	Glutathione S-transferase Mu 3	cytoplasm [GO:0005737]| cytosol [GO:0005829]| extracellular exosome [GO:0070062]| intercellular bridge [GO:0045171]| nucleus [GO:0005634]| sperm fibrous sheath [GO:0035686]	cellular detoxification of nitrogen compound [GO:0070458]| establishment of blood-nerve barrier [GO:0008065]| glutathione derivative biosynthetic process [GO:1901687]| glutathione metabolic process [GO:0006749]| nitrobenzene metabolic process [GO:0018916]| response to estrogen [GO:0043627]| xenobiotic catabolic process [GO:0042178]	enzyme binding [GO:0019899]| glutathione binding [GO:0043295]| glutathione transferase activity [GO:0004364]| identical protein binding [GO:0042802]| protein homodimerization activity [GO:0042803]	P21266
Q9BXS6	0.869211	0.395563	-0.452658	-0.791978	0.723655	6.60935	0.0544071	-0.624233	0.846515	0.218306	-0.0153333	-0.016	0.202035	-1.36784	-1.94732	-0.292704	-0.571444	-0.118332	-0.617223	-0.793519	-0.540808	-0.262302	-0.884578	Q9BXS6	NUSAP1	Q9BXS6_NUSAP1	Q9BXS6	NUSAP1	1	41	24	1	Q9BXS6|Q9BXS6-2|Q9BXS6-6|Q9BXS6-7|Q9BXS6-4|H0YKA7	HUMAN	49622.1	50.3	2571	2571.1	338.84	22.98	441|440|440|439|426|425|378	Nucleolar and spindle-associated protein 1| Isoform 2 of Nucleolar and spindle-associated protein 1| Isoform 5 of Nucleolar and spindle-associated protein 1| Isoform 3 of Nucleolar and spindle-associated protein 1| Isoform 6 of Nucleolar and spindle-associated protein 1| Isoform 4 of Nucleolar and spindle-associated protein 1| Isoform 7 of Nucleolar and spindle-associated protein 1	Nucleolar and spindle-associated protein 1	chromosome [GO:0005694]| cytoplasm [GO:0005737]| microtubule [GO:0005874]| mitotic spindle [GO:0072686]| nucleolus [GO:0005730]	establishment of mitotic spindle localization [GO:0040001]| mitotic chromosome condensation [GO:0007076]| mitotic cytokinesis [GO:0000281]| mitotic sister chromatid segregation [GO:0000070]| positive regulation of mitotic nuclear division [GO:0045840]	DNA binding [GO:0003677]| microtubule binding [GO:0008017]| RNA binding [GO:0003723]	Q9BXS6
Q9BXS6-5	0.742772	0.58601	-0.343129	-0.888496	1.54291	3.84615	0.291138	-0.799596	0.700985	0.412463	0.026	-0.0306667	0.402943	-0.8784	-2.20841	0.0890837	-1.68623	-0.390495	-0.171804	0.0297569	-0.0303825	0.612038	-2.16722	Q9BXS6	NUSAP1	Q9BXS6-5_NUSAP1	Q9BXS6-5	NUSAP1	1	2	24	1	Q9BXS6-5|Q9BXS6-3	HUMAN	49494	50.2	2571	2571.2	336.2	20.34	441|440|440|439|426|425|378	Nucleolar and spindle-associated protein 1| Isoform 2 of Nucleolar and spindle-associated protein 1| Isoform 5 of Nucleolar and spindle-associated protein 1| Isoform 3 of Nucleolar and spindle-associated protein 1| Isoform 6 of Nucleolar and spindle-associated protein 1| Isoform 4 of Nucleolar and spindle-associated protein 1| Isoform 7 of Nucleolar and spindle-associated protein 1	Isoform 5 of Nucleolar and spindle-associated protein 1	chromosome [GO:0005694]| cytoplasm [GO:0005737]| microtubule [GO:0005874]| mitotic spindle [GO:0072686]| nucleolus [GO:0005730]	establishment of mitotic spindle localization [GO:0040001]| mitotic chromosome condensation [GO:0007076]| mitotic cytokinesis [GO:0000281]| mitotic sister chromatid segregation [GO:0000070]| positive regulation of mitotic nuclear division [GO:0045840]	DNA binding [GO:0003677]| microtubule binding [GO:0008017]| RNA binding [GO:0003723]	Q9BXS6-5
P39060-2	0.00268741	0.755843	0.715767	1.76749	32.2348	2.06588	-2.345	-0.241564	0.000597747	0.621458	-0.219667	0.056	-6.54505	-0.519131	1.56656	2.45616	1.16162	-0.343162	-0.40724	2.21193	-0.619802	1.17411	2.03453	P39060	COL18A1	P39060-2_COL18A1	P39060-2	COL18A1	1	29	22	22	P39060-2|P39060|P39060-1|F1N6W9	HUMAN	136272	20.8	2572	2572.1	338.69	338.69	1754|1519|1339	Collagen alpha-1(XVIII) chain| Isoform 2 of Collagen alpha-1(XVIII) chain| Isoform 3 of Collagen alpha-1(XVIII) chain	Isoform 3 of Collagen alpha-1(XVIII) chain	basement membrane [GO:0005604]| collagen-containing extracellular matrix [GO:0062023]| collagen trimer [GO:0005581]| endoplasmic reticulum lumen [GO:0005788]| extracellular exosome [GO:0070062]| extracellular matrix [GO:0031012]| extracellular region [GO:0005576]| extracellular space [GO:0005615]	angiogenesis [GO:0001525]| animal organ morphogenesis [GO:0009887]| cell adhesion [GO:0007155]| collagen fibril organization [GO:0030199]| endothelial cell morphogenesis [GO:0001886]| extracellular matrix organization [GO:0030198]| negative regulation of cell population proliferation [GO:0008285]| response to drug [GO:0042493]| response to hydrostatic pressure [GO:0051599]| visual perception [GO:0007601]	extracellular matrix structural constituent [GO:0005201]| identical protein binding [GO:0042802]| metal ion binding [GO:0046872]	P39060-2
Q6IBW4-4	0.844463	0.178397	-0.0419036	-0.548285	0.88054	12.8981	-0.101249	-1.11401	0.816481	0.0513083	-0.00166667	-0.059	-0.242441	-2.40238	-1.25107	-0.356335	-0.81501	-0.0354995	-0.248162	-1.24979	0.00607649	0.924302	-0.541804	Q6IBW4	NCAPH2	Q6IBW4-4_NCAPH2	Q6IBW4-4	NCAPH2	1	26	20	20	Q6IBW4-4|Q6IBW4|A0A0A6YYG7|Q6IBW4-2|Q6IBW4-5|F8WAR3|E5RJL4	HUMAN	68752.9	40.5	2573	2573.1	338.51	338.51	606|605|583|299	Isoform 4 of Condensin-2 complex subunit H2| Condensin-2 complex subunit H2| Isoform 2 of Condensin-2 complex subunit H2| Isoform 3 of Condensin-2 complex subunit H2	Isoform 4 of Condensin-2 complex subunit H2	cell junction [GO:0030054]| condensed chromosome [GO:0000793]| condensin complex [GO:0000796]| intercellular bridge [GO:0045171]| membrane [GO:0016020]| nucleoplasm [GO:0005654]| nucleus [GO:0005634]	female meiosis chromosome separation [GO:0051309]| meiotic chromosome condensation [GO:0010032]| mitotic chromosome condensation [GO:0007076]| mitotic sister chromatid separation [GO:0051306]| T cell differentiation in thymus [GO:0033077]	chromatin binding [GO:0003682]	Q6IBW4-4
Q9UBS4	0.0904859	0.966141	-0.365927	-0.078498	12.1131	0.256177	-0.60918	-0.0343207	0.0614735	0.942719	-0.095	0.047	-2.29152	-0.0747763	-0.979099	-0.139989	0.206094	-0.928904	-0.292704	0.48603	-0.789944	-0.287283	0.243259	Q9UBS4	DNAJB11	Q9UBS4_DNAJB11	Q9UBS4	DNAJB11	1	46	20	20	Q9UBS4|A0A7P0T9E8	HUMAN	40798.5	62	2574	2574.1	338.42	338.42	358	DnaJ homolog subfamily B member 11	DnaJ homolog subfamily B member 11	chaperone complex [GO:0101031]| endoplasmic reticulum [GO:0005783]| endoplasmic reticulum lumen [GO:0005788]| membrane [GO:0016020]	IRE1-mediated unfolded protein response [GO:0036498]| positive regulation of ATPase activity [GO:0032781]| protein folding [GO:0006457]| protein maturation [GO:0051604]	misfolded protein binding [GO:0051787]| unfolded protein binding [GO:0051082]	Q9UBS4
O00151	0.00086248	0.317032	0.402337	-1.28175	42.2068	8.21841	2.47579	-0.892383	6.0162e-05	0.150716	0.349	-0.05	9.8489	-1.63624	-2.90466	-0.827206	-1.21783	1.88147	1.77531	-1.06133	1.26391	-1.04921	-0.630262	O00151	PDLIM1	O00151_PDLIM1	O00151	PDLIM1	1	27	19	19	O00151	HUMAN	36527.5	76.2	2575	2575.1	338.38	338.38	329	PDZ and LIM domain protein 1	PDZ and LIM domain protein 1	adherens junction [GO:0005912]| cytoplasm [GO:0005737]| cytoskeleton [GO:0005856]| filamentous actin [GO:0031941]| focal adhesion [GO:0005925]| stress fiber [GO:0001725]| transcription regulator complex [GO:0005667]| Z disc [GO:0030018]	actin cytoskeleton organization [GO:0030036]| establishment or maintenance of actin cytoskeleton polarity [GO:0030950]| fibroblast migration [GO:0010761]| heart development [GO:0007507]| maintenance of cell polarity [GO:0030011]| muscle structure development [GO:0061061]| regulation of transcription by RNA polymerase II [GO:0006357]| response to hypoxia [GO:0001666]| response to oxidative stress [GO:0006979]| stress fiber assembly [GO:0043149]	actin binding [GO:0003779]| cadherin binding involved in cell-cell adhesion [GO:0098641]| metal ion binding [GO:0046872]| muscle alpha-actinin binding [GO:0051371]| transcription coactivator activity [GO:0003713]	O00151
Q9HD23	0.0050265	0.630865	-0.00564806	0.917327	28.0459	3.33861	-2.29007	-0.444124	0.00156822	0.463595	-0.269667	0.0216667	-5.44884	-0.780332	1.55568	1.95984	0.430925	-1.11232	-1.35534	0.0991898	-0.984392	0.374717	1.08361	Q9HD23	MRS2	Q9HD23_MRS2	Q9HD23	MRS2	1	26	19	19	Q9HD23|Q9HD23-4|Q9HD23-2|A0A0A0MQX2|Q9HD23-3	HUMAN	50716.1	49.4	2576	2576.1	338.2	338.2	446|443|408|117	Isoform 4 of Magnesium transporter MRS2 homolog, mitochondrial| Magnesium transporter MRS2 homolog, mitochondrial| Isoform 2 of Magnesium transporter MRS2 homolog, mitochondrial| Isoform 3 of Magnesium transporter MRS2 homolog, mitochondrial	Magnesium transporter MRS2 homolog, mitochondrial	integral component of membrane [GO:0016021]| mitochondrial inner membrane [GO:0005743]| mitochondrion [GO:0005739]	lactate metabolic process [GO:0006089]| magnesium ion transport [GO:0015693]| mitochondrial magnesium ion transmembrane transport [GO:0045016]| transmembrane transport [GO:0055085]	magnesium ion transmembrane transporter activity [GO:0015095]	Q9HD23
Q9P2Y5	0.428203	0.656132	0.312273	0.3121	4.3427	3.06546	-0.261475	-0.26182	0.3679	0.49369	0.00666667	0.0316667	-0.972883	-0.726555	0.108789	0.890837	-0.140519	0.147915	0.0381787	0.575301	0.358513	0.349736	0.0884578	Q9P2Y5	UVRAG	Q9P2Y5_UVRAG	Q9P2Y5	UVRAG	1	22	20	20	Q9P2Y5|E9PR71|Q9P2Y5-2	HUMAN	78948.1	33.6	2577	2577.1	338.19	338.19	699|327	UV radiation resistance-associated gene protein| Isoform 2 of UV radiation resistance-associated gene protein	UV radiation resistance-associated gene protein	autophagosome membrane [GO:0000421]| centrosome [GO:0005813]| chromosome, centromeric region [GO:0000775]| cytoplasm [GO:0005737]| early endosome [GO:0005769]| endoplasmic reticulum [GO:0005783]| endosome [GO:0005768]| late endosome [GO:0005770]| lysosome [GO:0005764]| lytic vacuole [GO:0000323]| midbody [GO:0030496]| phagocytic vesicle [GO:0045335]| protein-containing complex [GO:0032991]	autophagosome maturation [GO:0097352]| autophagy [GO:0006914]| centrosome cycle [GO:0007098]| chromosome segregation [GO:0007059]| DNA repair [GO:0006281]| double-strand break repair via classical nonhomologous end joining [GO:0097680]| maintenance of Golgi location [GO:0051684]| multivesicular body sorting pathway [GO:0071985]| positive regulation of autophagosome maturation [GO:1901098]| receptor catabolic process [GO:0032801]| regulation of cytokinesis [GO:0032465]| regulation of protein serine/threonine kinase activity [GO:0071900]| retrograde vesicle-mediated transport, Golgi to endoplasmic reticulum [GO:0006890]| SNARE complex assembly [GO:0035493]| spindle organization [GO:0007051]| viral entry into host cell [GO:0046718]	SH3 domain binding [GO:0017124]| SNARE binding [GO:0000149]	Q9P2Y5
Q9Y315	0.0597754	0.109613	0.271262	0.464745	14.2399	17.8834	1.12936	1.51633	0.0376716	0.0162803	0.169	0.194333	2.65414	3.25473	0.815916	-0.496323	1.41456	0.70999	1.19627	1.43825	0.601573	-0.936793	0.552861	Q9Y315	DERA	Q9Y315_DERA	Q9Y315	DERA	1	37	20	20	Q9Y315|E9PPM8|G3V158|E9PJB9|E9PJ44	HUMAN	35515.4	75.4	2578	2578.1	338.18	338.18	318	Deoxyribose-phosphate aldolase	Deoxyribose-phosphate aldolase	cytosol [GO:0005829]| extracellular region [GO:0005576]| ficolin-1-rich granule lumen [GO:1904813]| nucleoplasm [GO:0005654]| secretory granule lumen [GO:0034774]	carbohydrate catabolic process [GO:0016052]| deoxyribonucleoside catabolic process [GO:0046121]| deoxyribonucleotide catabolic process [GO:0009264]| deoxyribose phosphate catabolic process [GO:0046386]| neutrophil degranulation [GO:0043312]| pentose-phosphate shunt [GO:0006098]	deoxyribose-phosphate aldolase activity [GO:0004139]	Q9Y315
Q86UV5-8	0.0242874	0.00953523	7.56708	-0.930119	18.974	60.0319	-3.30081	-20.2952	0.0126648	9.92676e-07	0.223	-1.812	-3.51342	-19.2366	-11.0312	9.93919	-10.0612	5.8515	5.68227	-12.1408	6.21625	10.6919	7.02134	Q86UV5	USP48	Q86UV5-8_USP48	Q86UV5-8	USP48	1	25	23	23	Q86UV5-8|Q86UV5|Q86UV5-2|Q86UV5-5|A0A0A0MRS6|Q86UV5-3|Q86UV5-7|Q86UV5-4|Q86UV5-6	HUMAN	122635	25.2	2579	2579.1	338.08	338.08	1047|1035|983|703|521|485|392|154	Isoform 8 of Ubiquitin carboxyl-terminal hydrolase 48| Ubiquitin carboxyl-terminal hydrolase 48| Isoform 2 of Ubiquitin carboxyl-terminal hydrolase 48| Isoform 3 of Ubiquitin carboxyl-terminal hydrolase 48| Isoform 5 of Ubiquitin carboxyl-terminal hydrolase 48| Isoform 7 of Ubiquitin carboxyl-terminal hydrolase 48| Isoform 4 of Ubiquitin carboxyl-terminal hydrolase 48| Isoform 6 of Ubiquitin carboxyl-terminal hydrolase 48	Isoform 8 of Ubiquitin carboxyl-terminal hydrolase 48	cytosol [GO:0005829]| mitochondrion [GO:0005739]| nucleoplasm [GO:0005654]| nucleus [GO:0005634]	protein deubiquitination [GO:0016579]| ubiquitin-dependent protein catabolic process [GO:0006511]	cysteine-type endopeptidase activity [GO:0004197]| thiol-dependent deubiquitinase [GO:0004843]	Q86UV5-8
Q9Y375	0.000313707	0.125178	1.0393	2.5308	54.3843	16.3734	-3.90678	-0.923775	3.6439e-06	0.0230497	-0.385	0.00866667	-15.9134	-2.98922	2.17578	3.20701	2.12652	-1.08865	-0.827206	1.90444	-0.826403	3.1726	2.59845	Q9Y375	NDUFAF1	Q9Y375_NDUFAF1	Q9Y375	NDUFAF1	1	23	19	19	Q9Y375|A0A7I2V4I7|H0YL22|A0A7I2YQA4	HUMAN	37820.1	55.6	2580	2580.1	337.99	337.99	327	Complex I intermediate-associated protein 30, mitochondrial	Complex I intermediate-associated protein 30, mitochondrial	cytosol [GO:0005829]| mitochondrial inner membrane [GO:0005743]| mitochondrial matrix [GO:0005759]| mitochondrial respiratory chain complex I [GO:0005747]| mitochondrion [GO:0005739]	chaperone-mediated protein complex assembly [GO:0051131]| mitochondrial electron transport, NADH to ubiquinone [GO:0006120]| mitochondrial respiratory chain complex I assembly [GO:0032981]| NADH dehydrogenase complex assembly [GO:0010257]| protein-containing complex assembly [GO:0065003]	unfolded protein binding [GO:0051082]	Q9Y375
Q9UJY4	0.0229926	0.141111	0.431481	0.450141	19.2878	15.2222	1.04921	1.08654	0.0117821	0.0300456	0.174	0.155	3.5591	2.79156	0.707127	-0.623586	0.81501	0.780989	1.01174	1.45809	1.07554	0.0124906	0.331717	Q9UJY4	GGA2	Q9UJY4_GGA2	Q9UJY4	GGA2	1	28	21	21	Q9UJY4|H3BMM6|H3BMN6	HUMAN	67662.6	45	2581	2581.1	337.95	337.95	613	ADP-ribosylation factor-binding protein GGA2	ADP-ribosylation factor-binding protein GGA2	clathrin-coated vesicle [GO:0030136]| early endosome membrane [GO:0031901]| endosome membrane [GO:0010008]| Golgi apparatus [GO:0005794]| trans-Golgi network [GO:0005802]	amyloid fibril formation [GO:1990000]| Golgi to plasma membrane protein transport [GO:0043001]| intracellular protein transport [GO:0006886]| protein localization to cell surface [GO:0034394]	small GTPase binding [GO:0031267]	Q9UJY4
Q9GZR2	0.00344968	0.369591	-0.628188	-0.183284	30.541	7.11399	-1.3708	-0.48099	0.000882869	0.194357	-0.209	0.00366667	-6.06776	-1.45283	-0.88119	0.10181	-0.112415	-1.39631	-1.04355	-0.277731	-1.50089	-0.162377	0.232202	Q9GZR2	REXO4	Q9GZR2_REXO4	Q9GZR2	REXO4	1	41	25	25	Q9GZR2|Q9GZR2-2	HUMAN	46899.2	53	2582	2582.1	337.89	337.89	422|250	RNA exonuclease 4| Isoform 2 of RNA exonuclease 4	RNA exonuclease 4	nuclear speck [GO:0016607]| nucleolus [GO:0005730]| nucleoplasm [GO:0005654]| nucleus [GO:0005634]	DNA catabolic process, endonucleolytic [GO:0000737]| DNA catabolic process, exonucleolytic [GO:0000738]| non-recombinational repair [GO:0000726]| regulation of transcription, DNA-templated [GO:0006355]| rRNA processing [GO:0006364]	3'-5' exonuclease activity [GO:0008408]| double-stranded DNA binding [GO:0003690]| endonuclease activity [GO:0004519]| exonuclease activity [GO:0004527]| RNA binding [GO:0003723]| single-stranded DNA binding [GO:0003697]	Q9GZR2
Q96S38	0.769913	0.325736	0.0762988	0.268247	1.35832	8.02015	0.0790192	0.462917	0.731421	0.157756	0.029	0.097	0.359527	1.60352	0.402519	0	0.412189	0.100582	-0.050905	0.68441	0.297748	0.287283	-0.176916	Q96S38	RPS6KC1	Q96S38_RPS6KC1	Q96S38	RPS6KC1	1	32	30	30	Q96S38|Q96S38-2|F6RJM5|F5H7T0|A0A087X1U5	HUMAN	119593	33.7	2583	2583.1	337.84	337.84	1066|1054	Ribosomal protein S6 kinase delta-1| Isoform 2 of Ribosomal protein S6 kinase delta-1	Ribosomal protein S6 kinase delta-1	early endosome [GO:0005769]| endosome [GO:0005768]| lysosome [GO:0005764]| membrane [GO:0016020]	signal transduction [GO:0007165]	ATP binding [GO:0005524]| phosphatidylinositol binding [GO:0035091]| protein serine/threonine kinase activity [GO:0004674]| protein serine kinase activity [GO:0106310]| protein threonine kinase activity [GO:0106311]	Q96S38
Q06546	0.000715274	0.195625	0.244359	-0.529563	44.8559	12.0127	2.35825	0.810405	3.26896e-05	0.0629109	0.322	0.117	10.948	2.25665	-0.630975	-0.699943	0.337245	1.3194	1.57169	-0.0793519	1.37936	-1.1866	-0.91775	Q06546	GABPA	Q06546_GABPA	Q06546	GABPA	1	23	18	18	Q06546	HUMAN	51807.8	60.1	2584	2584.1	337.64	337.64	454	GA-binding protein alpha chain	GA-binding protein alpha chain	chromatin [GO:0000785]| nucleoplasm [GO:0005654]| nucleus [GO:0005634]	blastocyst formation [GO:0001825]| cell differentiation [GO:0030154]| cellular response to dopamine [GO:1903351]| mitochondrion organization [GO:0007005]| negative regulation of megakaryocyte differentiation [GO:0045653]| negative regulation of transcription by RNA polymerase II [GO:0000122]| positive regulation of gene expression [GO:0010628]| positive regulation of transcription by RNA polymerase II [GO:0045944]| regulation of transcription by RNA polymerase II [GO:0006357]	activating transcription factor binding [GO:0033613]| chromatin binding [GO:0003682]| DNA-binding transcription activator activity, RNA polymerase II-specific [GO:0001228]| DNA-binding transcription factor activity [GO:0003700]| DNA-binding transcription factor activity, RNA polymerase II-specific [GO:0000981]| RNA polymerase II cis-regulatory region sequence-specific DNA binding [GO:0000978]| sequence-specific double-stranded DNA binding [GO:1990837]| transcription regulatory region sequence-specific DNA binding [GO:0000976]	Q06546
Q14376	0.0010573	0.188792	-0.047393	-1.09071	39.9354	12.3404	3.09817	1.01154	0.000101498	0.0583394	0.389667	0.122	9.01917	2.31046	-0.402519	-1.0181	-1.12415	1.4259	1.71804	-0.228137	1.36113	-2.22332	-1.54801	Q14376	GALE	Q14376_GALE	Q14376	GALE	1	30	20	20	Q14376|Q14376-2	HUMAN	38680.4	78.1	2585	2585.1	337.41	337.41	348|274	UDP-glucose 4-epimerase| Isoform 2 of UDP-glucose 4-epimerase	UDP-glucose 4-epimerase	cytosol [GO:0005829]	galactose catabolic process [GO:0019388]| galactose catabolic process via UDP-galactose [GO:0033499]	identical protein binding [GO:0042802]| protein homodimerization activity [GO:0042803]| UDP-glucose 4-epimerase activity [GO:0003978]| UDP-N-acetylglucosamine 4-epimerase activity [GO:0003974]	Q14376
Q6P2H3	0.0172128	0.624221	0.357869	-0.0552711	20.8887	3.41248	1.09971	0.273429	0.00814953	0.455777	0.175	0.0726667	3.86896	0.794695	-0.184941	-0.572681	-0.0468396	0.638991	0.808116	0.476111	1.27606	-0.124906	0.121629	Q6P2H3	CEP85	Q6P2H3_CEP85	Q6P2H3	CEP85	1	28	24	24	Q6P2H3|Q6P2H3-2|Q6P2H3-4|Q6P2H3-3	HUMAN	86322.3	37.6	2586	2586.1	337.37	337.37	762|761|711|194	Centrosomal protein of 85 kDa| Isoform 2 of Centrosomal protein of 85 kDa| Isoform 4 of Centrosomal protein of 85 kDa| Isoform 3 of Centrosomal protein of 85 kDa	Centrosomal protein of 85 kDa	centrosome [GO:0005813]| cytosol [GO:0005829]| Golgi apparatus [GO:0005794]| nucleolus [GO:0005730]| pericentriolar material [GO:0000242]| spindle pole [GO:0000922]	chromosome segregation [GO:0007059]| negative regulation of protein kinase activity [GO:0006469]| regulation of mitotic centrosome separation [GO:0046602]		Q6P2H3
Q68DK7	0.0421081	0.426117	-0.0556826	0.155779	16.0521	6.09701	-0.897417	-0.474493	0.0248194	0.24564	-0.102	0.012	-2.96696	-1.28052	-0.315488	0.61086	0.309142	-0.792822	-0.343609	-0.238056	-0.376743	0.711962	-0.143744	Q68DK7	MSL1	Q68DK7_MSL1	Q68DK7	MSL1	1	24	21	21	Q68DK7|J3KSZ8|J3QQY0|Q68DK7-2|Q68DK7-3	HUMAN	67811.9	51.4	2587	2587.1	337.36	337.36	614|413|351	Male-specific lethal 1 homolog| Isoform 2 of Male-specific lethal 1 homolog| Isoform 3 of Male-specific lethal 1 homolog	Male-specific lethal 1 homolog	MSL complex [GO:0072487]| nuclear speck [GO:0016607]| nucleoplasm [GO:0005654]| nucleus [GO:0005634]	histone H4-K16 acetylation [GO:0043984]	chromatin binding [GO:0003682]	Q68DK7
O00487	0.707494	0.813746	0.0830965	0.0728071	1.80175	1.53639	-0.093975	-0.114554	0.660427	0.702038	0.00833333	0.0413333	-0.461715	-0.400537	-0.0652733	0.241799	0.290406	0.159748	-0.197257	-0.178542	0.145836	0.137396	0.0110572	O00487	PSMD14	O00487_PSMD14	O00487	PSMD14	1	43	18	18	O00487	HUMAN	34747.6	81.6	2588	2588.1	337.23	337.23	310	26S proteasome non-ATPase regulatory subunit 14	26S proteasome non-ATPase regulatory subunit 14	cytosol [GO:0005829]| cytosolic proteasome complex [GO:0031597]| extracellular region [GO:0005576]| ficolin-1-rich granule lumen [GO:1904813]| nucleoplasm [GO:0005654]| nucleus [GO:0005634]| proteasome accessory complex [GO:0022624]| proteasome complex [GO:0000502]| proteasome regulatory particle, lid subcomplex [GO:0008541]| secretory granule lumen [GO:0034774]	anaphase-promoting complex-dependent catabolic process [GO:0031145]| antigen processing and presentation of exogenous peptide antigen via MHC class I, TAP-dependent [GO:0002479]| double-strand break repair via homologous recombination [GO:0000724]| double-strand break repair via nonhomologous end joining [GO:0006303]| Fc-epsilon receptor signaling pathway [GO:0038095]| interleukin-1-mediated signaling pathway [GO:0070498]| MAPK cascade [GO:0000165]| negative regulation of canonical Wnt signaling pathway [GO:0090090]| negative regulation of G2/M transition of mitotic cell cycle [GO:0010972]| neutrophil degranulation [GO:0043312]| NIK/NF-kappaB signaling [GO:0038061]| positive regulation of canonical Wnt signaling pathway [GO:0090263]| post-translational protein modification [GO:0043687]| pre-replicative complex assembly [GO:0036388]| proteasome-mediated ubiquitin-dependent protein catabolic process [GO:0043161]| protein deubiquitination [GO:0016579]| protein K63-linked deubiquitination [GO:0070536]| protein polyubiquitination [GO:0000209]| regulation of cellular amino acid metabolic process [GO:0006521]| regulation of hematopoietic stem cell differentiation [GO:1902036]| regulation of mitotic cell cycle phase transition [GO:1901990]| regulation of mRNA stability [GO:0043488]| regulation of proteasomal protein catabolic process [GO:0061136]| regulation of transcription from RNA polymerase II promoter in response to hypoxia [GO:0061418]| response to ethanol [GO:0045471]| SCF-dependent proteasomal ubiquitin-dependent protein catabolic process [GO:0031146]| stimulatory C-type lectin receptor signaling pathway [GO:0002223]| T cell receptor signaling pathway [GO:0050852]| transmembrane transport [GO:0055085]| tumor necrosis factor-mediated signaling pathway [GO:0033209]| ubiquitin-dependent protein catabolic process [GO:0006511]| Wnt signaling pathway, planar cell polarity pathway [GO:0060071]	endopeptidase activator activity [GO:0061133]| isopeptidase activity [GO:0070122]| Lys63-specific deubiquitinase activity [GO:0061578]| metal ion binding [GO:0046872]| metallopeptidase activity [GO:0008237]| proteasome binding [GO:0070628]| thiol-dependent deubiquitinase [GO:0004843]	O00487
Q9H9Y2	0.00821592	0.12265	-0.529637	-0.365795	25.0814	16.5717	-1.24326	-0.915578	0.00310355	0.0220207	-0.184	-0.0416667	-4.74654	-3.02366	-0.772401	0.152715	-0.805642	-0.928904	-1.41898	-0.892708	-1.10592	-0.274793	0.39806	Q9H9Y2	RPF1	Q9H9Y2_RPF1	Q9H9Y2	RPF1	1	42	20	20	Q9H9Y2|X6R7Q1	HUMAN	40224.3	65.9	2589	2589.1	337.23	337.23	349	Ribosome production factor 1	Ribosome production factor 1	nucleolus [GO:0005730]| preribosome, large subunit precursor [GO:0030687]	maturation of 5.8S rRNA [GO:0000460]| maturation of LSU-rRNA [GO:0000470]| rRNA processing [GO:0006364]	RNA binding [GO:0003723]| rRNA primary transcript binding [GO:0042134]	Q9H9Y2
O75648	0.0627483	0.695984	0.0459563	0.34834	13.9784	2.64844	-0.938534	-0.333767	0.0400091	0.543446	-0.099	0.0243333	-2.6091	-0.64224	0.848553	0.216346	0.281038	-0.479243	-0.28634	-0.58522	-0.504349	1.27404	0.0552861	O75648	TRMU	O75648_TRMU	O75648	TRMU	1	26	22	22	O75648|O75648-2|A0A2R8Y6L6|O75648-4|O75648-3|A0A2R8YFQ3|O75648-5|Q2PPL5|B4DZN5	HUMAN	48314.3	58.4	2590	2590.1	337.21	337.21	421|376|267|222|166	Mitochondrial tRNA-specific 2-thiouridylase 1| Isoform 2 of Mitochondrial tRNA-specific 2-thiouridylase 1| Isoform 4 of Mitochondrial tRNA-specific 2-thiouridylase 1| Isoform 3 of Mitochondrial tRNA-specific 2-thiouridylase 1| Isoform 5 of Mitochondrial tRNA-specific 2-thiouridylase 1	Mitochondrial tRNA-specific 2-thiouridylase 1	mitochondrion [GO:0005739]	tRNA wobble position uridine thiolation [GO:0002143]	ATP binding [GO:0005524]| tRNA-5-taurinomethyluridine 2-sulfurtransferase [GO:0061708]| tRNA binding [GO:0000049]	O75648
Q9H900	0.00429623	0.190058	0.247989	-0.131073	29.1029	12.276	1.44196	0.683838	0.00122944	0.0592103	0.211333	0.109333	5.69725	2.29988	0.511308	-0.40724	0.131151	0.95257	0.623586	-0.00991898	1.33075	-0.337245	-0.674491	Q9H900	ZWILCH	Q9H900_ZWILCH	Q9H900	ZWILCH	1	24	21	21	Q9H900|Q9H900-2	HUMAN	67726.3	50.9	2591	2591.1	337.17	337.17	591|477	Protein zwilch homolog| Isoform 2 of Protein zwilch homolog	Protein zwilch homolog	condensed chromosome kinetochore [GO:0000777]| cytosol [GO:0005829]| kinetochore [GO:0000776]| RZZ complex [GO:1990423]	cell division [GO:0051301]| mitotic spindle organization [GO:0007052]| protein localization to kinetochore [GO:0034501]| signal transduction involved in mitotic cell cycle checkpoint [GO:0072413]		Q9H900
Q05GC8	0.0144456	0.55356	0.283039	0.853997	21.8509	4.2522	-0.85231	0.289608	0.00652999	0.375647	-0.0703333	0.0893333	-4.06144	0.953389	1.24019	0.458145	1.00237	-0.159748	-0.18453	0.753843	-0.0850709	0.961774	0.707662	Q05GC8	TRERF1	Q05GC8_TRERF1	Q05GC8	TRERF1	1	31	22	2	Q05GC8|Q96PN7-5|Q96PN7-4|Q96PN7-3|Q96PN7-2|E1BFC1	HUMAN	135049	19.2	2592	2592.1	337.04	14.03	1220	Breast cancer anti-estrogen resistance 2	Breast cancer anti-estrogen resistance 2	cytosol [GO:0005829]| fibrillar center [GO:0001650]| nucleoplasm [GO:0005654]			Q05GC8
Q96PN7	0.0111188	0.542338	-1.10706	0.240301	23.2902	4.39058	-3.56735	-0.872634	0.00468787	0.363867	-0.517333	-0.0276667	-4.38095	-0.979742	-1.51216	0.267251	-0.365349	-2.1418	-4.27602	1.28947	-2.25438	-0.249811	2.01242	Q96PN7	TRERF1	Q96PN7_TRERF1	Q96PN7	TRERF1	1	2	22	2	Q96PN7	HUMAN	132995	20.5	2592	2592.2	333.93	20.96	1200|1129|1117|968|956	Transcriptional-regulating factor 1| Isoform 5 of Transcriptional-regulating factor 1| Isoform 4 of Transcriptional-regulating factor 1| Isoform 3 of Transcriptional-regulating factor 1| Isoform 2 of Transcriptional-regulating factor 1	Transcriptional-regulating factor 1	cytosol [GO:0005829]| fibrillar center [GO:0001650]| histone deacetylase complex [GO:0000118]| nucleoplasm [GO:0005654]| nucleus [GO:0005634]| transcription regulator complex [GO:0005667]	cellular response to progesterone stimulus [GO:0071393]| histone deacetylation [GO:0016575]| negative regulation of transcription, DNA-templated [GO:0045892]| positive regulation of transcription, DNA-templated [GO:0045893]| positive regulation of transcription by RNA polymerase II [GO:0045944]| progesterone receptor signaling pathway [GO:0050847]| regulation of transcription by RNA polymerase II [GO:0006357]	DNA binding [GO:0003677]| metal ion binding [GO:0046872]| nuclear receptor coactivator activity [GO:0030374]| progesterone receptor binding [GO:0033142]| transcription coactivator activity [GO:0003713]| transcription corepressor activity [GO:0003714]| transcription factor binding [GO:0008134]	Q96PN7
Q9NWT1	0.0050967	0.114103	0.368688	0.513751	27.9551	17.4012	-1.31523	-1.02511	0.00160137	0.0181921	-0.12	-0.035	-5.4136	-3.16911	-0.0217578	1.38716	0.243566	-0.266246	-0.381787	-0.218218	-0.218754	0.674491	1.01726	Q9NWT1	PAK1IP1	Q9NWT1_PAK1IP1	Q9NWT1	PAK1IP1	1	38	19	19	Q9NWT1	HUMAN	44533.6	50.5	2593	2593.1	337	337	392	p21-activated protein kinase-interacting protein 1	p21-activated protein kinase-interacting protein 1	nucleolus [GO:0005730]	cell population proliferation [GO:0008283]| negative regulation of signal transduction [GO:0009968]| regulation of signal transduction by p53 class mediator [GO:1901796]| ribosomal large subunit biogenesis [GO:0042273]| roof of mouth development [GO:0060021]		Q9NWT1
Q13416	0.0412068	0.894642	-0.112058	0.244373	16.1766	0.854867	-0.615454	0.0974092	0.0241181	0.821322	-0.0736667	0.064	-2.98901	0.235493	-0.402519	0.0636312	0.299774	-0.633075	-0.413603	0.981979	-0.212677	0.22483	0.298545	Q13416	ORC2	Q13416_ORC2	Q13416	ORC2	1	27	22	22	Q13416	HUMAN	66027.4	42.2	2594	2594.1	336.85	336.85	577	Origin recognition complex subunit 2	Origin recognition complex subunit 2	centrosome [GO:0005813]| chromosome, telomeric region [GO:0000781]| condensed chromosome inner kinetochore [GO:0000939]| heterochromatin [GO:0000792]| membrane [GO:0016020]| nuclear origin of replication recognition complex [GO:0005664]| nucleoplasm [GO:0005654]| nucleus [GO:0005634]| origin recognition complex [GO:0000808]	DNA replication [GO:0006260]| DNA replication initiation [GO:0006270]| negative regulation of transcription by RNA polymerase II [GO:0000122]| pre-replicative complex assembly [GO:0036388]	DNA replication origin binding [GO:0003688]	Q13416
P23284	0.0151696	0.106999	0.231184	0.216747	21.5827	18.4566	-1.21202	-1.24089	0.00694599	0.0142672	-0.117	-0.057	-4.00729	-3.35762	-0.641854	1.15809	-0.103047	-0.550242	-0.337245	-0.466192	-0.236983	1.09917	0.254316	P23284	PPIB	P23284_PPIB	P23284	PPIB	1	88	21	21	P23284|A0A7P0Z497|A0A7P0TB45|A0A7P0T7U3	HUMAN	23799.1	64.8	2595	2595.1	336.47	336.47	216	Peptidyl-prolyl cis-trans isomerase B	Peptidyl-prolyl cis-trans isomerase B	cytoplasm [GO:0005737]| endoplasmic reticulum [GO:0005783]| endoplasmic reticulum lumen [GO:0005788]| extracellular exosome [GO:0070062]| focal adhesion [GO:0005925]| intracellular membrane-bounded organelle [GO:0043231]| melanosome [GO:0042470]| membrane [GO:0016020]| nucleoplasm [GO:0005654]| nucleus [GO:0005634]| perinuclear region of cytoplasm [GO:0048471]| protein-containing complex [GO:0032991]	bone development [GO:0060348]| chaperone-mediated protein folding [GO:0061077]| collagen fibril organization [GO:0030199]| neutrophil chemotaxis [GO:0030593]| positive regulation by host of viral genome replication [GO:0044829]| positive regulation by host of viral process [GO:0044794]| positive regulation of multicellular organism growth [GO:0040018]| protein folding [GO:0006457]| protein peptidyl-prolyl isomerization [GO:0000413]| protein stabilization [GO:0050821]	cyclosporin A binding [GO:0016018]| peptidyl-prolyl cis-trans isomerase activity [GO:0003755]| RNA binding [GO:0003723]| RNA polymerase binding [GO:0070063]| unfolded protein binding [GO:0051082]	P23284
Q14318	0.00809722	0.995535	-0.0710652	0.590717	25.1623	0.036982	-1.32777	-0.00420335	0.00304627	0.991521	-0.155667	0.0593333	-4.76453	-0.0110574	1.03349	0.878111	0.533972	-0.644908	-0.636312	0.19838	-0.923627	0.811887	0.0884578	Q14318	FKBP8	Q14318_FKBP8	Q14318	FKBP8	1	47	19	1	Q14318|Q14318-3|A0A0A0MTJ1	HUMAN	45017.4	54.3	2596	2596.1	336.39	13.17	413|412|253	Isoform 2 of Peptidyl-prolyl cis-trans isomerase FKBP8| Peptidyl-prolyl cis-trans isomerase FKBP8| Isoform 3 of Peptidyl-prolyl cis-trans isomerase FKBP8	Peptidyl-prolyl cis-trans isomerase FKBP8	cytosol [GO:0005829]| endoplasmic reticulum [GO:0005783]| integral component of endoplasmic reticulum membrane [GO:0030176]| membrane [GO:0016020]| mitochondrial membrane [GO:0031966]| mitochondrion [GO:0005739]| protein-containing complex [GO:0032991]	apoptotic process [GO:0006915]| camera-type eye development [GO:0043010]| cell fate specification [GO:0001708]| dorsal/ventral neural tube patterning [GO:0021904]| intracellular signal transduction [GO:0035556]| multicellular organism growth [GO:0035264]| negative regulation of apoptotic process [GO:0043066]| negative regulation of protein phosphorylation [GO:0001933]| positive regulation of BMP signaling pathway [GO:0030513]| protein folding [GO:0006457]| regulation of gene expression [GO:0010468]| smoothened signaling pathway [GO:0007224]| viral process [GO:0016032]	disordered domain specific binding [GO:0097718]| identical protein binding [GO:0042802]| metal ion binding [GO:0046872]| peptidyl-prolyl cis-trans isomerase activity [GO:0003755]| protein folding chaperone [GO:0044183]	Q14318
Q14318-2	0.758725	0.934542	0.99636	1.20368	1.43869	0.520355	-0.272611	0.142037	0.71801	0.887084	0.061	0.0936667	-0.378653	0.147953	0.522186	1.83258	3.05394	0.0295829	1.58442	0.247975	0.966162	1.88608	-0.32066	Q14318	FKBP8	Q14318-2_FKBP8	Q14318-2	FKBP8	1	3	19	2	Q14318-2	HUMAN	45104.4	54.4	2596	2596.2	335.61	24.45	413|412|253	Isoform 2 of Peptidyl-prolyl cis-trans isomerase FKBP8| Peptidyl-prolyl cis-trans isomerase FKBP8| Isoform 3 of Peptidyl-prolyl cis-trans isomerase FKBP8	Isoform 2 of Peptidyl-prolyl cis-trans isomerase FKBP8	cytosol [GO:0005829]| endoplasmic reticulum [GO:0005783]| integral component of endoplasmic reticulum membrane [GO:0030176]| membrane [GO:0016020]| mitochondrial membrane [GO:0031966]| mitochondrion [GO:0005739]| protein-containing complex [GO:0032991]	apoptotic process [GO:0006915]| camera-type eye development [GO:0043010]| cell fate specification [GO:0001708]| dorsal/ventral neural tube patterning [GO:0021904]| intracellular signal transduction [GO:0035556]| multicellular organism growth [GO:0035264]| negative regulation of apoptotic process [GO:0043066]| negative regulation of protein phosphorylation [GO:0001933]| positive regulation of BMP signaling pathway [GO:0030513]| protein folding [GO:0006457]| regulation of gene expression [GO:0010468]| smoothened signaling pathway [GO:0007224]| viral process [GO:0016032]	disordered domain specific binding [GO:0097718]| identical protein binding [GO:0042802]| metal ion binding [GO:0046872]| peptidyl-prolyl cis-trans isomerase activity [GO:0003755]| protein folding chaperone [GO:0044183]	Q14318-2
Q6ULP2-9	0.0110979	0.243553	0.0184014	-0.109753	23.3004	10.2743	1.17223	0.915921	0.00467696	0.093879	0.158	0.131667	4.36106	1.97263	0.0979099	-0.725396	-0.243566	0.366828	0.820843	1.19028	0.625879	-0.137396	-0.840349	Q6ULP2	AFTPH	Q6ULP2-9_AFTPH	Q6ULP2-9	AFTPH	1	27	23	23	Q6ULP2-9|Q6ULP2|Q6ULP2-6|Q6ULP2-8|Q6ULP2-7|A0A0A0MSN6	HUMAN	102997	32.9	2597	2597.1	336.36	336.36	937|936|909|908|820	Isoform 5 of Aftiphilin| Aftiphilin| Isoform 2 of Aftiphilin| Isoform 4 of Aftiphilin| Isoform 3 of Aftiphilin	Isoform 5 of Aftiphilin	AP-1 adaptor complex [GO:0030121]| cytosol [GO:0005829]| Golgi apparatus [GO:0005794]| intracellular membrane-bounded organelle [GO:0043231]| nucleoplasm [GO:0005654]| perinuclear region of cytoplasm [GO:0048471]| trans-Golgi network membrane [GO:0032588]	intracellular transport [GO:0046907]| protein transport [GO:0015031]	clathrin binding [GO:0030276]	Q6ULP2-9
O14773	0.00258702	0.55409	0.662969	1.47801	32.472	4.23945	-2.02664	-0.396564	0.00056598	0.376752	-0.184	0.0396667	-6.59364	-0.951036	1.3925	2.22709	1.74243	-0.644908	-0.248162	0.704248	-0.157989	1.38645	1.41532	O14773	TPP1	O14773_TPP1	O14773	TPP1	1	31	19	19	O14773|A0A2R8YD45|A0A2R8YGD1|O14773-2|A0A2R8YE64|A0A2R8Y7I4|A0A2R8YDY1|A0A2R8YCK4	HUMAN	61760.3	56.3	2598	2598.1	336.27	336.27	563|320	Tripeptidyl-peptidase 1| Isoform 2 of Tripeptidyl-peptidase 1	Tripeptidyl-peptidase 1	extracellular exosome [GO:0070062]| Golgi apparatus [GO:0005794]| lysosomal lumen [GO:0043202]| lysosome [GO:0005764]| melanosome [GO:0042470]| membrane raft [GO:0045121]| recycling endosome [GO:0055037]	bone resorption [GO:0045453]| central nervous system development [GO:0007417]| epithelial cell differentiation [GO:0030855]| IRE1-mediated unfolded protein response [GO:0036498]| lipid metabolic process [GO:0006629]| lysosomal protein catabolic process [GO:1905146]| lysosome organization [GO:0007040]| nervous system development [GO:0007399]| neuromuscular process controlling balance [GO:0050885]| peptide catabolic process [GO:0043171]| protein catabolic process [GO:0030163]| protein localization to chromosome, telomeric region [GO:0070198]| proteolysis [GO:0006508]	endopeptidase activity [GO:0004175]| lysophosphatidic acid binding [GO:0035727]| metal ion binding [GO:0046872]| peptidase activity [GO:0008233]| peptide binding [GO:0042277]| serine-type endopeptidase activity [GO:0004252]| serine-type peptidase activity [GO:0008236]| sulfatide binding [GO:0120146]| tripeptidyl-peptidase activity [GO:0008240]	O14773
P43250-2	0.222065	0.247804	0.235201	0.0123191	7.6192	10.1383	-0.312677	-0.758441	0.173013	0.0968663	-0.00733333	-0.0176667	-1.54457	-1.95045	-1.07701	0.292704	-0.103047	0.283996	-0.108173	0.0793519	0.0607649	0.362227	0.51969	P43250	GRK6	P43250-2_GRK6	P43250-2	GRK6	1	32	23	23	P43250-2|P43250|P43250-3|F8W9W2|D6RHX8|P34947|P32298|P32298-2|P32298-4|P32298-3	HUMAN	68340.2	47	2599	2599.1	336.26	336.26	589|576|560	Isoform GRK6B of G protein-coupled receptor kinase 6| G protein-coupled receptor kinase 6| Isoform GRK6C of G protein-coupled receptor kinase 6	Isoform GRK6B of G protein-coupled receptor kinase 6	membrane [GO:0016020]| plasma membrane [GO:0005886]	G protein-coupled receptor signaling pathway [GO:0007186]| regulation of G protein-coupled receptor signaling pathway [GO:0008277]| Wnt signaling pathway [GO:0016055]	ATP binding [GO:0005524]| beta-adrenergic receptor kinase activity [GO:0047696]| G protein-coupled receptor kinase activity [GO:0004703]	P43250-2
Q2TAM5	0.000750143	0.184212	-0.38263	-1.21565	44.0541	12.5808	2.45858	0.792543	3.93182e-05	0.0551975	0.283	0.099	10.6041	2.35003	-0.304609	-1.62896	-0.993	0.816489	1.16445	-1.16052	0.559037	-1.73619	-1.47061	Q2TAM5	RELA	Q2TAM5_RELA	Q2TAM5	RELA	1	36	22	22	Q2TAM5|Q04206|A0A087X0W8|Q04206-2|Q04206-4|Q04206-3|A0A087WVP0|E9PKV4|E9PNV4|E9PN69|E9PNK5|E9PM47	HUMAN	43381.2	67.1	2600	2600.1	336.24	336.24	377	RELA protein	RELA protein	cytosol [GO:0005829]| NF-kappaB complex [GO:0071159]	positive regulation of NF-kappaB transcription factor activity [GO:0051092]	DNA binding [GO:0003677]| DNA-binding transcription factor activity [GO:0003700]	Q2TAM5
Q8WUX9	0.000943218	0.159435	0.224554	-0.339739	41.0594	13.984	1.95382	0.825229	7.83537e-05	0.0399574	0.27	0.120333	9.40455	2.58281	-0.326366	-0.992647	0.346613	1.06499	1.33626	0.19838	1.20315	-0.612038	-0.652376	Q8WUX9	CHMP7	Q8WUX9_CHMP7	Q8WUX9	CHMP7	1	30	21	21	Q8WUX9|E5RJI3|Q8WUX9-2|E5RFR8	HUMAN	51195.3	52.3	2601	2601.1	336.14	336.14	453|163	Charged multivesicular body protein 7| Isoform 2 of Charged multivesicular body protein 7	Charged multivesicular body protein 7	cytosol [GO:0005829]| ESCRT III complex [GO:0000815]| multivesicular body [GO:0005771]| nuclear envelope [GO:0005635]| nucleoplasm [GO:0005654]	endosomal transport [GO:0016197]| ESCRT III complex disassembly [GO:1904903]| exit from mitosis [GO:0010458]| late endosome to vacuole transport [GO:0045324]| late endosome to vacuole transport via multivesicular body sorting pathway [GO:0032511]| midbody abscission [GO:0061952]| mitotic metaphase plate congression [GO:0007080]| mitotic nuclear envelope reassembly [GO:0007084]| multivesicular body assembly [GO:0036258]| nuclear envelope reassembly [GO:0031468]| nucleus organization [GO:0006997]| protein localization to chromatin [GO:0071168]| protein transport [GO:0015031]| vesicle budding from membrane [GO:0006900]| viral budding via host ESCRT complex [GO:0039702]| viral life cycle [GO:0019058]		Q8WUX9
P27695	0.00130351	0.0944752	0.42122	0.0170121	37.8868	20.5031	2.2284	1.41999	0.000162673	0.00890608	0.322667	0.183	8.26656	3.7356	0.467792	-0.330882	1.2272	1.65664	1.53988	0.48603	1.40975	-0.587057	-1.16101	P27695	APEX1	P27695_APEX1	P27695	APEX1	1	35	18	18	P27695|G3V2D9	HUMAN	35953.2	72.9	2602	2602.1	336.14	336.14	318	DNA-(apurinic or apyrimidinic site) endonuclease	DNA-(apurinic or apyrimidinic site) endonuclease	centrosome [GO:0005813]| chromosome, telomeric region [GO:0000781]| cytoplasm [GO:0005737]| endoplasmic reticulum [GO:0005783]| mitochondrion [GO:0005739]| nuclear speck [GO:0016607]| nucleolus [GO:0005730]| nucleoplasm [GO:0005654]| nucleus [GO:0005634]| perinuclear region of cytoplasm [GO:0048471]| ribosome [GO:0005840]| transcription regulator complex [GO:0005667]	aging [GO:0007568]| base-excision repair [GO:0006284]| base-excision repair, base-free sugar-phosphate removal [GO:0006286]| base-excision repair, gap-filling [GO:0006287]| cell redox homeostasis [GO:0045454]| cellular response to cAMP [GO:0071320]| cellular response to hydrogen peroxide [GO:0070301]| cellular response to peptide hormone stimulus [GO:0071375]| DNA demethylation [GO:0080111]| DNA recombination [GO:0006310]| DNA repair [GO:0006281]| negative regulation of smooth muscle cell migration [GO:0014912]| positive regulation of G1/S transition of mitotic cell cycle [GO:1900087]| positive regulation of transcription by RNA polymerase II [GO:0045944]| regulation of apoptotic process [GO:0042981]| regulation of mRNA stability [GO:0043488]| response to drug [GO:0042493]| telomere maintenance [GO:0000723]| telomere maintenance via base-excision repair [GO:0097698]	3'-5' exonuclease activity [GO:0008408]| chromatin DNA binding [GO:0031490]| damaged DNA binding [GO:0003684]| DNA-(apurinic or apyrimidinic site) endonuclease activity [GO:0003906]| DNA binding [GO:0003677]| double-stranded DNA 3'-5' exodeoxyribonuclease activity [GO:0008311]| double-stranded DNA exodeoxyribonuclease activity [GO:0008309]| double-stranded telomeric DNA binding [GO:0003691]| endodeoxyribonuclease activity [GO:0004520]| endonuclease activity [GO:0004519]| metal ion binding [GO:0046872]| NF-kappaB binding [GO:0051059]| oxidoreductase activity [GO:0016491]| phosphodiesterase I activity [GO:0004528]| phosphoric diester hydrolase activity [GO:0008081]| protein-containing complex binding [GO:0044877]| RNA binding [GO:0003723]| RNA-DNA hybrid ribonuclease activity [GO:0004523]| site-specific endodeoxyribonuclease activity, specific for altered base [GO:0016890]| transcription coactivator activity [GO:0003713]| transcription corepressor activity [GO:0003714]| uracil DNA N-glycosylase activity [GO:0004844]	P27695
Q9BV38	0.00425374	0.133971	-0.250879	0.203664	29.1695	15.7183	-2.35237	-1.44329	0.00121074	0.0268019	-0.296	-0.0746667	-5.72859	-2.87629	-1.09877	1.83258	-0.187359	-1.33123	-1.41261	-0.267813	-1.53735	0.512113	0.431232	Q9BV38	WDR18	Q9BV38_WDR18	Q9BV38	WDR18	1	39	17	17	Q9BV38|K7EIR0|K7EKX5	HUMAN	48089	47.4	2603	2603.1	336.05	336.05	432	WD repeat-containing protein 18	WD repeat-containing protein 18	dynein axonemal particle [GO:0120293]| nuclear pre-replicative complex [GO:0005656]| nucleolus [GO:0005730]| nucleoplasm [GO:0005654]| Rix1 complex [GO:0097344]	multicellular organism development [GO:0007275]| regulation of DNA-dependent DNA replication initiation [GO:0030174]| rRNA processing [GO:0006364]		Q9BV38
Q8WVQ1	0.00182468	0.254095	-0.51133	0.0664356	35.1198	9.93609	-1.7392	-0.583669	0.000307623	0.101482	-0.244333	-0.002	-7.37271	-1.91748	-0.543944	0.50905	-0.112415	-1.65664	-1.36807	-0.019838	-1.11807	0.112415	0.453346	Q8WVQ1	CANT1	Q8WVQ1_CANT1	Q8WVQ1	CANT1	1	31	19	19	Q8WVQ1|Q8WVQ1-3|K7EN15|Q8WVQ1-2	HUMAN	44952.9	59.3	2604	2604.1	335.96	335.96	401|350|245	Soluble calcium-activated nucleotidase 1| Isoform 3 of Soluble calcium-activated nucleotidase 1| Isoform 2 of Soluble calcium-activated nucleotidase 1	Soluble calcium-activated nucleotidase 1	endoplasmic reticulum membrane [GO:0005789]| extracellular exosome [GO:0070062]| extracellular region [GO:0005576]| ficolin-1-rich granule lumen [GO:1904813]| Golgi apparatus [GO:0005794]| Golgi cisterna membrane [GO:0032580]| integral component of membrane [GO:0016021]| membrane [GO:0016020]| plasma membrane [GO:0005886]| specific granule lumen [GO:0035580]| tertiary granule lumen [GO:1904724]	neutrophil degranulation [GO:0043312]| positive regulation of I-kappaB kinase/NF-kappaB signaling [GO:0043123]| proteoglycan biosynthetic process [GO:0030166]	adenosine-diphosphatase activity [GO:0043262]| calcium ion binding [GO:0005509]| guanosine-diphosphatase activity [GO:0004382]| protein homodimerization activity [GO:0042803]| uridine-diphosphatase activity [GO:0045134]	Q8WVQ1
Q86UY8	0.00305892	0.096297	-0.177545	-0.234461	31.365	20.1806	-1.49917	-1.613	0.0007303	0.00959279	-0.187333	-0.105333	-6.28804	-3.67484	-0.206699	0.839932	-1.5176	-1.15965	-0.929016	-1.39858	-0.69272	0.312264	0.563919	Q86UY8	NT5DC3	Q86UY8_NT5DC3	Q86UY8	NT5DC3	1	27	21	21	Q86UY8|Q86UY8-2	HUMAN	63761	39	2605	2605.1	335.92	335.92	548|464	5'-nucleotidase domain-containing protein 3| Isoform 2 of 5'-nucleotidase domain-containing protein 3	5'-nucleotidase domain-containing protein 3	receptor complex [GO:0043235]		5'-nucleotidase activity [GO:0008253]| metal ion binding [GO:0046872]	Q86UY8
Q8TD43	0.00164453	0.110097	0.292978	0.834763	36.0195	17.8379	-2.17622	-1.09265	0.000250065	0.0164515	-0.230667	-0.0346667	-7.65394	-3.24663	0.282851	1.71804	0.215462	-0.686324	-0.757211	0.367002	-0.941856	1.57381	0.851406	Q8TD43	TRPM4	Q8TD43_TRPM4	Q8TD43	TRPM4	1	26	25	25	Q8TD43|Q8TD43-3|Q8TD43-2|M0QZ19	HUMAN	135782	26.7	2606	2606.1	335.63	335.63	1214|1069|1040	Transient receptor potential cation channel subfamily M member 4| Isoform 3 of Transient receptor potential cation channel subfamily M member 4| Isoform 2 of Transient receptor potential cation channel subfamily M member 4	Transient receptor potential cation channel subfamily M member 4	cytosol [GO:0005829]| endoplasmic reticulum [GO:0005783]| Golgi apparatus [GO:0005794]| integral component of plasma membrane [GO:0005887]| neuronal cell body [GO:0043025]| nucleoplasm [GO:0005654]| plasma membrane [GO:0005886]| sodium channel complex [GO:0034706]| spanning component of membrane [GO:0089717]| spanning component of plasma membrane [GO:0044214]	adaptive immune response [GO:0002250]| calcium ion transmembrane transport [GO:0070588]| calcium-mediated signaling [GO:0019722]| cation transmembrane transport [GO:0098655]| cellular response to ATP [GO:0071318]| dendritic cell chemotaxis [GO:0002407]| inorganic cation transmembrane transport [GO:0098662]| membrane depolarization during AV node cell action potential [GO:0086045]| membrane depolarization during bundle of His cell action potential [GO:0086048]| membrane depolarization during Purkinje myocyte cell action potential [GO:0086047]| negative regulation of bone mineralization [GO:0030502]| negative regulation of osteoblast differentiation [GO:0045668]| positive regulation of adipose tissue development [GO:1904179]| positive regulation of atrial cardiac muscle cell action potential [GO:1903949]| positive regulation of canonical Wnt signaling pathway [GO:0090263]| positive regulation of cell population proliferation [GO:0008284]| positive regulation of cytosolic calcium ion concentration [GO:0007204]| positive regulation of fat cell differentiation [GO:0045600]| positive regulation of heart rate [GO:0010460]| positive regulation of insulin secretion involved in cellular response to glucose stimulus [GO:0035774]| positive regulation of regulation of vascular associated smooth muscle cell membrane depolarization [GO:1904199]| positive regulation of vasoconstriction [GO:0045907]| protein homotetramerization [GO:0051289]| protein sumoylation [GO:0016925]| regulation of heart rate by cardiac conduction [GO:0086091]| regulation of T cell cytokine production [GO:0002724]| regulation of ventricular cardiac muscle cell action potential [GO:0098911]| sodium ion import across plasma membrane [GO:0098719]| vasoconstriction [GO:0042310]	ATP binding [GO:0005524]| calcium activated cation channel activity [GO:0005227]| calcium ion binding [GO:0005509]| calmodulin binding [GO:0005516]| cation channel activity [GO:0005261]| identical protein binding [GO:0042802]| ligand-gated calcium channel activity [GO:0099604]	Q8TD43
O75886	0.0137998	0.722782	0.283275	-0.178059	22.1121	2.38507	1.11816	0.195494	0.00614878	0.577421	0.170333	0.062	4.11456	0.587428	-0.0326366	-0.661765	-0.337245	0.72774	1.09446	0.128947	0.704873	-0.287283	0.121629	O75886	STAM2	O75886_STAM2	O75886	STAM2	1	24	20	18	O75886|O75886-2	HUMAN	58562.6	42	2607	2607.1	335.6	299.66	525|342	Signal transducing adapter molecule 2| Isoform 2 of Signal transducing adapter molecule 2	Signal transducing adapter molecule 2	cytoplasm [GO:0005737]| cytosol [GO:0005829]| early endosome membrane [GO:0031901]| endocytic vesicle [GO:0030139]| ESCRT-0 complex [GO:0033565]| intracellular membrane-bounded organelle [GO:0043231]| nucleoplasm [GO:0005654]	endosomal transport [GO:0016197]| intracellular protein transport [GO:0006886]| macroautophagy [GO:0016236]| membrane organization [GO:0061024]| multivesicular body assembly [GO:0036258]| negative regulation of epidermal growth factor receptor signaling pathway [GO:0042059]| protein deubiquitination [GO:0016579]| signal transduction [GO:0007165]		O75886
Q92783	0.0666743	0.340954	0.0596385	0.0197299	13.6666	7.69869	0.619356	0.539539	0.0429877	0.169876	0.0913333	0.0986667	2.55345	1.5503	-0.0870311	-0.534502	0.281038	0.20708	0.439055	0.674491	0.461813	-0.337245	0.121629	Q92783	STAM	Q92783_STAM	Q92783	STAM	1	23	15	13	Q92783|Q92783-2	HUMAN	59577.9	39.4	2607	2607.2	276.24	240.3	540|403	Signal transducing adapter molecule 1| Isoform 2 of Signal transducing adapter molecule 1	Signal transducing adapter molecule 1	cytosol [GO:0005829]| early endosome membrane [GO:0031901]| ESCRT-0 complex [GO:0033565]| intracellular membrane-bounded organelle [GO:0043231]	endosomal transport [GO:0016197]| macroautophagy [GO:0016236]| membrane organization [GO:0061024]| multivesicular body assembly [GO:0036258]| negative regulation of epidermal growth factor receptor signaling pathway [GO:0042059]| positive regulation of exosomal secretion [GO:1903543]| protein deubiquitination [GO:0016579]| protein transport to vacuole involved in ubiquitin-dependent protein catabolic process via the multivesicular body sorting pathway [GO:0043328]| regulation of extracellular exosome assembly [GO:1903551]| signal transduction [GO:0007165]	ubiquitin-like protein ligase binding [GO:0044389]	Q92783
P51570	0.00149537	0.0417451	-0.460907	-0.242469	36.7686	38.8724	2.17501	2.61189	0.000210446	0.000129645	0.242333	0.284	7.89491	8.30966	1.10965	-1.17081	1.04921	0.526576	0.903563	1.03157	0.449661	-1.94853	-1.5259	P51570	GALK1	P51570_GALK1	P51570	GALK1	1	34	18	18	P51570|K7ERJ9	HUMAN	42727.9	55.3	2608	2608.1	335.55	335.55	392	Galactokinase	Galactokinase	cytoplasm [GO:0005737]| cytosol [GO:0005829]| extracellular exosome [GO:0070062]| membrane [GO:0016020]	galactitol metabolic process [GO:0019402]| galactose catabolic process [GO:0019388]| galactose metabolic process [GO:0006012]| glycolytic process from galactose [GO:0061623]	ATP binding [GO:0005524]| galactokinase activity [GO:0004335]| galactose binding [GO:0005534]	P51570
Q96EZ8	0.101021	0.605126	-0.390893	-0.287968	11.5588	3.62344	-0.56859	-0.36274	0.0698425	0.434166	-0.0883333	0.014	-2.19902	-0.835331	-1.17492	-0.318156	-0.421557	-0.603492	-0.948105	0.188461	-0.473966	0.274793	-0.276431	Q96EZ8	MCRS1	Q96EZ8_MCRS1	Q96EZ8	MCRS1	1	23	21	21	Q96EZ8|Q96EZ8-2|Q96EZ8-3|Q96EZ8-4	HUMAN	52030.6	53.4	2609	2609.1	335.5	335.5	475|462|449|271	Isoform 2 of Microspherule protein 1| Microspherule protein 1| Isoform 3 of Microspherule protein 1| Isoform 4 of Microspherule protein 1	Microspherule protein 1	cytoplasm [GO:0005737]| dendrite [GO:0030425]| endoplasmic reticulum [GO:0005783]| histone acetyltransferase complex [GO:0000123]| Ino80 complex [GO:0031011]| MLL1 complex [GO:0071339]| NSL complex [GO:0044545]| nucleolus [GO:0005730]| nucleoplasm [GO:0005654]| nucleus [GO:0005634]| perikaryon [GO:0043204]| polysome [GO:0005844]	cellular protein modification process [GO:0006464]| DNA recombination [GO:0006310]| DNA repair [GO:0006281]| histone H4-K16 acetylation [GO:0043984]| histone H4-K5 acetylation [GO:0043981]| histone H4-K8 acetylation [GO:0043982]| negative regulation of telomerase activity [GO:0051974]| negative regulation of telomere maintenance via telomere lengthening [GO:1904357]| positive regulation of protein localization to nucleolus [GO:1904751]| positive regulation of transcription by RNA polymerase II [GO:0045944]| protein deubiquitination [GO:0016579]| viral process [GO:0016032]	G-quadruplex RNA binding [GO:0002151]| poly(G) binding [GO:0034046]| poly(U) RNA binding [GO:0008266]| telomerase inhibitor activity [GO:0010521]	Q96EZ8
Q06481-6	0.00354678	0.199378	0.450336	1.03711	30.3275	11.8374	-1.87572	-0.702171	0.000927373	0.0655035	-0.183333	0.00466667	-6.01163	-2.2279	0.598339	1.56533	0.983632	-1.02949	-0.171804	0.476111	-0.261289	1.54883	1.05044	Q06481	APLP2	Q06481-6_APLP2	Q06481-6	APLP2	1	34	23	23	Q06481-6|Q06481|Q06481-3|Q06481-2|Q06481-4|Q06481-5|E9PK76	HUMAN	88411.7	30.8	2610	2610.1	335.34	335.34	763|761|751|707|695|522	Amyloid-like protein 2| Isoform 6 of Amyloid-like protein 2| Isoform 3 of Amyloid-like protein 2| Isoform 2 of Amyloid-like protein 2| Isoform 4 of Amyloid-like protein 2| Isoform 5 of Amyloid-like protein 2	Isoform 6 of Amyloid-like protein 2	endoplasmic reticulum lumen [GO:0005788]| extracellular exosome [GO:0070062]| integral component of membrane [GO:0016021]| membrane [GO:0016020]| nucleus [GO:0005634]| plasma membrane [GO:0005886]| platelet alpha granule membrane [GO:0031092]	cellular protein metabolic process [GO:0044267]| G protein-coupled receptor signaling pathway [GO:0007186]| platelet degranulation [GO:0002576]| post-translational protein modification [GO:0043687]	DNA binding [GO:0003677]| heparin binding [GO:0008201]| identical protein binding [GO:0042802]| serine-type endopeptidase inhibitor activity [GO:0004867]| transition metal ion binding [GO:0046914]	Q06481-6
Q9Y3A4	0.0109606	0.119261	-0.307568	-0.325103	23.3713	16.8888	-1.0408	-1.07586	0.0046012	0.0204702	-0.142	-0.0553333	-4.37603	-3.079	-1.07701	0.267251	-1.10542	-0.893404	-0.909926	-0.406678	-0.680567	-0.137396	0.508632	Q9Y3A4	RRP7A	Q9Y3A4_RRP7A	Q9Y3A4	RRP7A	1	32	20	20	Q9Y3A4|Q9NSQ0	HUMAN	32504.6	68.2	2611	2611.1	335.34	335.34	280	Ribosomal RNA-processing protein 7 homolog A	Ribosomal RNA-processing protein 7 homolog A	CURI complex [GO:0032545]| cytoplasm [GO:0005737]| nucleoplasm [GO:0005654]| UTP-C complex [GO:0034456]	blastocyst formation [GO:0001825]| ribosomal small subunit assembly [GO:0000028]| rRNA processing [GO:0006364]	RNA binding [GO:0003723]	Q9Y3A4
Q96SU4	0.0577389	0.113413	-0.0238161	0.181774	14.4236	17.5063	0.669828	1.08101	0.0361111	0.017757	0.0946667	0.151	2.68297	3.1877	0.794158	-0.318156	0.27167	0.46741	-0.0445418	1.10101	0.510425	-0.149887	-0.608147	Q96SU4	OSBPL9	Q96SU4_OSBPL9	Q96SU4	OSBPL9	1	31	23	23	Q96SU4|Q96SU4-2|Q96SU4-7|Q96SU4-6|Q96SU4-3|Q96SU4-4|Q96SU4-5|E9PK98|G8JLK0	HUMAN	83867.8	33.6	2612	2612.1	335.24	335.24	746|736|723|719|626|571|558	Isoform 6 of Oxysterol-binding protein-related protein 9| Oxysterol-binding protein-related protein 9| Isoform 2 of Oxysterol-binding protein-related protein 9| Isoform 7 of Oxysterol-binding protein-related protein 9| Isoform 3 of Oxysterol-binding protein-related protein 9| Isoform 4 of Oxysterol-binding protein-related protein 9| Isoform 5 of Oxysterol-binding protein-related protein 9	Oxysterol-binding protein-related protein 9	cytosol [GO:0005829]| Golgi apparatus [GO:0005794]| intracellular membrane-bounded organelle [GO:0043231]| late endosome membrane [GO:0031902]| membrane [GO:0016020]	bile acid biosynthetic process [GO:0006699]	sterol binding [GO:0032934]| sterol transporter activity [GO:0015248]	Q96SU4
Q92575	0.0109652	0.839339	0.195075	0.874913	23.3685	1.31341	-1.50037	-0.140688	0.00460419	0.739025	-0.157	0.0516667	-4.3833	-0.348265	0.794158	1.60351	0.459028	-0.656741	-0.267251	1.16052	-0.741332	0.524604	0.707662	Q92575	UBXN4	Q92575_UBXN4	Q92575	UBXN4	1	47	20	20	Q92575|Q6PJ80|F8WB86	HUMAN	57061.8	47.2	2613	2613.1	335.19	335.19	508	UBX domain-containing protein 4	UBX domain-containing protein 4	cytosol [GO:0005829]| endoplasmic reticulum [GO:0005783]| endoplasmic reticulum membrane [GO:0005789]| nuclear envelope [GO:0005635]	response to unfolded protein [GO:0006986]| ubiquitin-dependent ERAD pathway [GO:0030433]		Q92575
Q9GZY8	0.00179872	0.267112	0.776558	1.71475	35.2423	9.50438	-2.72174	-0.845366	0.000299067	0.112089	-0.259333	0.00366667	-7.43326	-1.84703	0.837674	1.81985	1.29277	-0.556159	-0.668128	1.74574	-0.528655	2.92279	1.66964	Q9GZY8	MFF	Q9GZY8_MFF	Q9GZY8	MFF	1	26	19	19	Q9GZY8|Q9GZY8-2|Q9GZY8-5|A0A0A0MS29|Q9GZY8-3|Q9GZY8-4|E9PPW6	HUMAN	38520.9	65.4	2614	2614.1	335.16	335.16	342|291|243|238|218	Mitochondrial fission factor| Isoform 2 of Mitochondrial fission factor| Isoform 3 of Mitochondrial fission factor| Isoform 5 of Mitochondrial fission factor| Isoform 4 of Mitochondrial fission factor	Mitochondrial fission factor	integral component of mitochondrial membrane [GO:0032592]| integral component of mitochondrial outer membrane [GO:0031307]| mitochondrial outer membrane [GO:0005741]| mitochondrion [GO:0005739]| peroxisome [GO:0005777]| protein-containing complex [GO:0032991]| synaptic vesicle [GO:0008021]	mitochondrial fission [GO:0000266]| mitochondrial fragmentation involved in apoptotic process [GO:0043653]| mitochondrial fusion [GO:0008053]| mitochondrion morphogenesis [GO:0070584]| peroxisome fission [GO:0016559]| positive regulation of mitochondrial fission [GO:0090141]| positive regulation of protein targeting to membrane [GO:0090314]| positive regulation of release of cytochrome c from mitochondria [GO:0090200]| protein targeting to mitochondrion [GO:0006626]| regulation of mitochondrion organization [GO:0010821]| regulation of peroxisome organization [GO:1900063]| release of cytochrome c from mitochondria [GO:0001836]	identical protein binding [GO:0042802]| protein homodimerization activity [GO:0042803]	Q9GZY8
P21283	0.00917725	0.347466	0.315772	-0.083889	24.4053	7.57183	1.50746	0.708143	0.00362638	0.174911	0.222	0.11	4.60041	1.52924	0.130547	-0.470871	-0.262302	1.2129	0.865384	0.942303	1.13023	-0.986755	0.143744	P21283	ATP6V1C1	P21283_ATP6V1C1	P21283	ATP6V1C1	1	32	22	22	P21283|E7EV59	HUMAN	44112	59.6	2615	2615.1	334.97	334.97	382	V-type proton ATPase subunit C 1	V-type proton ATPase subunit C 1	apical part of cell [GO:0045177]| cytoplasmic vesicle [GO:0031410]| cytosol [GO:0005829]| extracellular exosome [GO:0070062]| lysosomal membrane [GO:0005765]| plasma membrane [GO:0005886]| proton-transporting two-sector ATPase complex [GO:0016469]| vacuolar proton-transporting V-type ATPase, V1 domain [GO:0000221]	cellular response to amino acid starvation [GO:0034198]| insulin receptor signaling pathway [GO:0008286]| ion transmembrane transport [GO:0034220]| phagosome acidification [GO:0090383]| proton transmembrane transport [GO:1902600]| regulation of macroautophagy [GO:0016241]| transferrin transport [GO:0033572]	proton-transporting ATPase activity, rotational mechanism [GO:0046961]| transporter activity [GO:0005215]	P21283
P46926	0.0045376	0.694381	0.497988	-0.0383055	28.7096	2.66268	1.36009	0.287505	0.00134599	0.541667	0.22	0.0716667	5.59888	0.645168	0.924705	0.139989	-0.449661	1.0354	1.10718	-0.158704	1.39152	-0.487132	-0.19903	P46926	GNPDA1	P46926_GNPDA1	P46926	GNPDA1	1	54	17	11	P46926|D6R9P4|P46926-2	HUMAN	32839.1	83	2616	2616.1	334.91	214.45	289|212	Glucosamine-6-phosphate isomerase 1| Isoform 2 of Glucosamine-6-phosphate isomerase 1	Glucosamine-6-phosphate isomerase 1	cytoplasm [GO:0005737]| cytosol [GO:0005829]| extracellular exosome [GO:0070062]	carbohydrate metabolic process [GO:0005975]| generation of precursor metabolites and energy [GO:0006091]| glucosamine catabolic process [GO:0006043]| N-acetylglucosamine catabolic process [GO:0006046]| N-acetylneuraminate catabolic process [GO:0019262]| single fertilization [GO:0007338]| UDP-N-acetylglucosamine biosynthetic process [GO:0006048]	glucosamine-6-phosphate deaminase activity [GO:0004342]| identical protein binding [GO:0042802]	P46926
Q8TDQ7	0.00145172	0.135383	0.754968	0.194237	37.0052	15.5943	2.30435	1.18288	0.000199286	0.0275782	0.355667	0.157	7.97235	2.85505	1.25107	-0.967194	0.252934	1.94064	1.9153	0.853032	1.86548	-0.124906	-0.099515	Q8TDQ7	GNPDA2	Q8TDQ7_GNPDA2	Q8TDQ7	GNPDA2	1	11	14	8	Q8TDQ7|Q8TDQ7-2|Q8TDQ7-3|Q8TDQ7-5|Q8TDQ7-4	HUMAN	31312.3	75.7	2616	2616.2	280.63	160.17	276|275|259|242|206	Glucosamine-6-phosphate isomerase 2| Isoform 2 of Glucosamine-6-phosphate isomerase 2| Isoform 3 of Glucosamine-6-phosphate isomerase 2| Isoform 5 of Glucosamine-6-phosphate isomerase 2| Isoform 4 of Glucosamine-6-phosphate isomerase 2	Glucosamine-6-phosphate isomerase 2	cytoplasm [GO:0005737]| cytosol [GO:0005829]| nucleus [GO:0005634]	carbohydrate metabolic process [GO:0005975]| glucosamine catabolic process [GO:0006043]| N-acetylglucosamine catabolic process [GO:0006046]| N-acetylneuraminate catabolic process [GO:0019262]| UDP-N-acetylglucosamine biosynthetic process [GO:0006048]	glucosamine-6-phosphate deaminase activity [GO:0004342]| identical protein binding [GO:0042802]	Q8TDQ7
Q96FS4	0.098074	0.692405	-0.0365018	-0.337134	11.7109	2.67998	0.889096	0.287831	0.0674382	0.539513	0.121333	0.0733333	2.22619	0.64872	-0.130547	0.178167	0.0468396	0.455577	0.604496	-0.495949	0.164065	-0.349736	-1.27158	Q96FS4	SIPA1	Q96FS4_SIPA1	Q96FS4	SIPA1	1	22	21	21	Q96FS4|F6RY50	HUMAN	112889	27.1	2617	2617.1	334.88	334.88	1042	Signal-induced proliferation-associated protein 1	Signal-induced proliferation-associated protein 1	cytoplasm [GO:0005737]| cytosol [GO:0005829]| membrane [GO:0016020]| nucleus [GO:0005634]| perinuclear region of cytoplasm [GO:0048471]| protein-containing complex [GO:0032991]| transport vesicle [GO:0030133]	activation of GTPase activity [GO:0090630]| adaptive immune response [GO:0002250]| cellular response to water deprivation [GO:0042631]| cytoskeleton organization [GO:0007010]| intracellular signal transduction [GO:0035556]| negative regulation of cell adhesion [GO:0007162]| negative regulation of cell cycle [GO:0045786]| negative regulation of cell growth [GO:0030308]| regulation of small GTPase mediated signal transduction [GO:0051056]| signal transduction [GO:0007165]	GTPase activator activity [GO:0005096]| protein C-terminus binding [GO:0008022]	Q96FS4
P12755	0.00327063	0.29473	0.821571	1.6156	30.9031	8.82269	-2.29042	-0.702353	0.000812242	0.131139	-0.202	0.0153333	-6.17976	-1.73553	1.10965	1.97257	1.42392	-0.50291	-0.40724	1.25971	-0.0607649	2.62302	1.30475	P12755	SKI	P12755_SKI	P12755	SKI	1	28	23	23	P12755	HUMAN	81258.8	35	2618	2618.1	334.53	334.53	728	Ski oncogene	Ski oncogene	centrosome [GO:0005813]| cytoplasm [GO:0005737]| nuclear body [GO:0016604]| nucleoplasm [GO:0005654]| nucleus [GO:0005634]| PML body [GO:0016605]| protein-containing complex [GO:0032991]| transcription regulator complex [GO:0005667]| transcription repressor complex [GO:0017053]	anterior/posterior axis specification [GO:0009948]| bone morphogenesis [GO:0060349]| camera-type eye development [GO:0043010]| camera-type eye morphogenesis [GO:0048593]| cell motility [GO:0048870]| embryonic limb morphogenesis [GO:0030326]| face morphogenesis [GO:0060325]| lens morphogenesis in camera-type eye [GO:0002089]| myelination in peripheral nervous system [GO:0022011]| myotube differentiation [GO:0014902]| negative regulation of activin receptor signaling pathway [GO:0032926]| negative regulation of BMP signaling pathway [GO:0030514]| negative regulation of cell population proliferation [GO:0008285]| negative regulation of fibroblast proliferation [GO:0048147]| negative regulation of osteoblast differentiation [GO:0045668]| negative regulation of Schwann cell proliferation [GO:0010626]| negative regulation of transcription by RNA polymerase II [GO:0000122]| negative regulation of transforming growth factor beta receptor signaling pathway [GO:0030512]| neural tube closure [GO:0001843]| nose morphogenesis [GO:0043585]| olfactory bulb development [GO:0021772]| positive regulation of DNA binding [GO:0043388]| positive regulation of transcription by RNA polymerase II [GO:0045944]| positive regulation of Wnt signaling pathway [GO:0030177]| retina development in camera-type eye [GO:0060041]| roof of mouth development [GO:0060021]| skeletal muscle fiber development [GO:0048741]| SMAD protein signal transduction [GO:0060395]| somatic stem cell population maintenance [GO:0035019]| transcription, DNA-templated [GO:0006351]| transforming growth factor beta receptor signaling pathway [GO:0007179]	DNA-binding transcription factor activity, RNA polymerase II-specific [GO:0000981]| DNA-binding transcription repressor activity, RNA polymerase II-specific [GO:0001227]| histone deacetylase inhibitor activity [GO:0046811]| identical protein binding [GO:0042802]| protein domain specific binding [GO:0019904]| protein kinase binding [GO:0019901]| repressing transcription factor binding [GO:0070491]| RNA polymerase II cis-regulatory region sequence-specific DNA binding [GO:0000978]| SMAD binding [GO:0046332]| ubiquitin protein ligase binding [GO:0031625]| zinc ion binding [GO:0008270]	P12755
Q9UNE7	0.231116	0.586896	0.0759146	0.0218778	7.42065	3.83663	0.41006	0.301987	0.181107	0.413368	0.067	0.0776667	1.51119	0.875846	-0.174062	-0.394513	0.0281038	0.130165	0.712669	0.664572	0	0.0624528	-0.0552861	Q9UNE7	STUB1	Q9UNE7_STUB1	Q9UNE7	STUB1	1	40	22	22	Q9UNE7|Q9UNE7-2	HUMAN	35312	74.9	2619	2619.1	334.52	334.52	303|231	E3 ubiquitin-protein ligase CHIP| Isoform 2 of E3 ubiquitin-protein ligase CHIP	E3 ubiquitin-protein ligase CHIP	chaperone complex [GO:0101031]| cytoplasm [GO:0005737]| cytosol [GO:0005829]| endoplasmic reticulum [GO:0005783]| nuclear inclusion body [GO:0042405]| nucleoplasm [GO:0005654]| nucleus [GO:0005634]| ubiquitin conjugating enzyme complex [GO:0031371]| ubiquitin ligase complex [GO:0000151]| Z disc [GO:0030018]	cellular response to heat [GO:0034605]| cellular response to hypoxia [GO:0071456]| cellular response to misfolded protein [GO:0071218]| chaperone-mediated autophagy [GO:0061684]| DNA repair [GO:0006281]| endoplasmic reticulum unfolded protein response [GO:0030968]| ERBB2 signaling pathway [GO:0038128]| negative regulation of protein binding [GO:0032091]| negative regulation of transforming growth factor beta receptor signaling pathway [GO:0030512]| positive regulation of chaperone-mediated protein complex assembly [GO:0090035]| positive regulation of proteasomal ubiquitin-dependent protein catabolic process [GO:0032436]| positive regulation of protein ubiquitination [GO:0031398]| positive regulation of proteolysis [GO:0045862]| positive regulation of ubiquitin-protein transferase activity [GO:0051443]| proteasome-mediated ubiquitin-dependent protein catabolic process [GO:0043161]| protein autoubiquitination [GO:0051865]| protein K63-linked ubiquitination [GO:0070534]| protein maturation [GO:0051604]| protein polyubiquitination [GO:0000209]| protein quality control for misfolded or incompletely synthesized proteins [GO:0006515]| protein ubiquitination [GO:0016567]| regulation of glucocorticoid metabolic process [GO:0031943]| regulation of necroptotic process [GO:0060544]| regulation of protein stability [GO:0031647]| response to ischemia [GO:0002931]| ubiquitin-dependent ERAD pathway [GO:0030433]| ubiquitin-dependent protein catabolic process [GO:0006511]| ubiquitin-dependent SMAD protein catabolic process [GO:0030579]	chaperone binding [GO:0051087]| enzyme binding [GO:0019899]| G protein-coupled receptor binding [GO:0001664]| heat shock protein binding [GO:0031072]| Hsp70 protein binding [GO:0030544]| Hsp90 protein binding [GO:0051879]| kinase binding [GO:0019900]| misfolded protein binding [GO:0051787]| protein homodimerization activity [GO:0042803]| protein-macromolecule adaptor activity [GO:0030674]| SMAD binding [GO:0046332]| tau protein binding [GO:0048156]| TPR domain binding [GO:0030911]| ubiquitin protein ligase activity [GO:0061630]| ubiquitin protein ligase binding [GO:0031625]| ubiquitin-protein transferase activity [GO:0004842]| ubiquitin-ubiquitin ligase activity [GO:0034450]	Q9UNE7
Q70UQ0-4	0.00553156	0.54822	-0.420567	0.146419	27.424	4.32265	-1.56491	-0.430933	0.00180969	0.369603	-0.215333	0.0146667	-5.28581	-0.966363	-0.805037	0.674491	0.290406	-1.02357	-1.14536	0.307488	-1.44013	-0.174868	0.586033	Q70UQ0	IKBIP	Q70UQ0-4_IKBIP	Q70UQ0-4	IKBIP	1	37	22	16	Q70UQ0-4|Q70UQ0-3	HUMAN	43254	55.7	2620	2620.1	334.5	242.93	377|350|244|70	Isoform 4 of Inhibitor of nuclear factor kappa-B kinase-interacting protein| Inhibitor of nuclear factor kappa-B kinase-interacting protein| Isoform 2 of Inhibitor of nuclear factor kappa-B kinase-interacting protein| Isoform 3 of Inhibitor of nuclear factor kappa-B kinase-interacting protein	Isoform 4 of Inhibitor of nuclear factor kappa-B kinase-interacting protein	endoplasmic reticulum [GO:0005783]| endoplasmic reticulum membrane [GO:0005789]| integral component of membrane [GO:0016021]| membrane [GO:0016020]	response to X-ray [GO:0010165]		Q70UQ0-4
Q70UQ0	0.0116391	0.954883	-0.775117	-0.0101418	23.0327	0.346207	-1.56999	-0.0400362	0.00497429	0.923378	-0.244333	0.045	-4.31241	-0.100111	0.261093	0.649038	-0.430925	-1.99389	-1.22808	0.0793519	-1.45836	-0.387208	-0.232202	Q70UQ0	IKBIP	Q70UQ0_IKBIP	Q70UQ0	IKBIP	1	21	21	15	Q70UQ0|Q70UQ0-2	HUMAN	39422.4	53.7	2620	2620.2	330.97	239.4	377|350|244|70	Isoform 4 of Inhibitor of nuclear factor kappa-B kinase-interacting protein| Inhibitor of nuclear factor kappa-B kinase-interacting protein| Isoform 2 of Inhibitor of nuclear factor kappa-B kinase-interacting protein| Isoform 3 of Inhibitor of nuclear factor kappa-B kinase-interacting protein	Inhibitor of nuclear factor kappa-B kinase-interacting protein	endoplasmic reticulum [GO:0005783]| endoplasmic reticulum membrane [GO:0005789]| integral component of membrane [GO:0016021]| membrane [GO:0016020]	response to X-ray [GO:0010165]		Q70UQ0
Q8N302	0.0382512	0.568098	0.220915	0.86523	16.5622	4.0774	-0.926349	0.362279	0.0220687	0.391075	-0.0833333	0.1	-3.05766	0.920989	0.609217	0.559955	1.17099	-0.396411	-0.18453	1.3589	-0.145836	1.24906	0.243259	Q8N302	AGGF1	Q8N302_AGGF1	Q8N302	AGGF1	1	27	22	22	Q8N302|Q8N302-3|Q8N302-2	HUMAN	81375.2	41	2621	2621.1	334.43	334.43	714|176|109	Angiogenic factor with G patch and FHA domains 1| Isoform 3 of Angiogenic factor with G patch and FHA domains 1| Isoform 2 of Angiogenic factor with G patch and FHA domains 1	Angiogenic factor with G patch and FHA domains 1	cytoplasm [GO:0005737]| extracellular region [GO:0005576]| perinuclear region of cytoplasm [GO:0048471]	angiogenesis [GO:0001525]| cell adhesion [GO:0007155]| positive regulation of angiogenesis [GO:0045766]| positive regulation of endothelial cell proliferation [GO:0001938]| vasculogenesis [GO:0001570]	nucleic acid binding [GO:0003676]	Q8N302
P54277	0.00121174	0.329201	0.611623	-0.0252301	38.4833	7.95616	1.74402	0.470316	0.000141798	0.160097	0.276333	0.0913333	8.47085	1.59295	0.511308	-0.165441	0.00936793	1.34306	1.67986	0.109109	1.42798	-0.162377	-0.453346	P54277	PMS1	P54277_PMS1	P54277	PMS1	1	29	26	26	P54277|P54277-3|B7ZAA0|P54277-2|Q5FBZ9|Q3BDU3|P54277-4|Q5FBZ4|E9PC40|Q5XG96|F8W8L1|Q5FBZ7	HUMAN	106684	31.6	2622	2622.1	334.33	334.33	932|893|770|555	PMS1 protein homolog 1| Isoform 3 of PMS1 protein homolog 1| Isoform 2 of PMS1 protein homolog 1| Isoform 4 of PMS1 protein homolog 1	PMS1 protein homolog 1	mismatch repair complex [GO:0032300]| nucleus [GO:0005634]	mismatch repair [GO:0006298]| response to drug [GO:0042493]	ATPase activity [GO:0016887]| ATP binding [GO:0005524]| DNA binding [GO:0003677]| enzyme binding [GO:0019899]| mismatched DNA binding [GO:0030983]	P54277
Q9NSY1	0.290517	0.916596	-0.490828	-0.679847	6.28177	0.662041	0.325562	-0.0524758	0.235409	0.85861	0.012	0.0336667	1.31741	-0.185601	-0.674491	-0.763574	-0.580811	-0.692241	-0.139989	-0.862951	-0.151912	-0.412189	-0.785063	Q9NSY1	BMP2K	Q9NSY1_BMP2K	Q9NSY1	BMP2K	1	26	24	24	Q9NSY1|Q9NSY1-3|Q9NSY1-2|A0A3Q1M6N5|K4DI97	HUMAN	130025	23.5	2623	2623.1	334.29	334.29	1161|677|662	BMP-2-inducible protein kinase| Isoform 3 of BMP-2-inducible protein kinase| Isoform 2 of BMP-2-inducible protein kinase	BMP-2-inducible protein kinase	cytoplasm [GO:0005737]| nuclear speck [GO:0016607]| nucleus [GO:0005634]	positive regulation of Notch signaling pathway [GO:0045747]| protein phosphorylation [GO:0006468]| regulation of bone mineralization [GO:0030500]| regulation of clathrin-dependent endocytosis [GO:2000369]	AP-2 adaptor complex binding [GO:0035612]| ATP binding [GO:0005524]| phosphatase regulator activity [GO:0019208]| protein serine/threonine kinase activity [GO:0004674]| protein serine kinase activity [GO:0106310]| protein threonine kinase activity [GO:0106311]	Q9NSY1
Q13099-1	0.0763256	0.100903	0.415465	0.681254	12.9736	19.2936	0.558321	1.0899	0.0504246	0.0117663	0.114333	0.159667	2.43604	3.51011	1.24019	0	0.871217	0.496993	0.559955	1.5672	1.02693	0.287283	0.121629	Q13099	IFT88	Q13099-1_IFT88	Q13099-1	IFT88	1	26	23	23	Q13099-1|Q13099|Q13099-3	HUMAN	94838.7	30.7	2624	2624.1	333.75	333.75	833|824|814	Isoform 1 of Intraflagellar transport protein 88 homolog| Intraflagellar transport protein 88 homolog| Isoform 3 of Intraflagellar transport protein 88 homolog	Isoform 1 of Intraflagellar transport protein 88 homolog	centriole [GO:0005814]| centrosome [GO:0005813]| ciliary basal body [GO:0036064]| ciliary base [GO:0097546]| ciliary tip [GO:0097542]| cilium [GO:0005929]| cytosol [GO:0005829]| intraciliary transport particle B [GO:0030992]| motile cilium [GO:0031514]| non-motile cilium [GO:0097730]| sperm flagellum [GO:0036126]	aggrephagy [GO:0035973]| cilium assembly [GO:0060271]| inner ear receptor cell stereocilium organization [GO:0060122]| intraciliary transport [GO:0042073]| intraciliary transport involved in cilium assembly [GO:0035735]| kidney development [GO:0001822]| non-motile cilium assembly [GO:1905515]| regulation of autophagosome assembly [GO:2000785]| regulation of cilium assembly [GO:1902017]	kinesin binding [GO:0019894]	Q13099-1
Q99541	0.000852733	0.800699	0.331463	-0.852689	42.5019	1.64981	2.55925	0.19095	5.6209e-05	0.683942	0.353667	0.055	9.96621	0.42656	-1.5448	-0.725396	-0.290406	1.59748	1.5526	-0.436435	1.68319	-1.41143	-0.707662	Q99541	PLIN2	Q99541_PLIN2	Q99541	PLIN2	1	26	21	21	Q99541|Q5SYF4|Q5SYF3	HUMAN	48302.8	58.8	2625	2625.1	333.63	333.63	437	Perilipin-2	Perilipin-2	cytosol [GO:0005829]| endoplasmic reticulum [GO:0005783]| extracellular region [GO:0005576]| lipid droplet [GO:0005811]| nucleus [GO:0005634]| plasma membrane [GO:0005886]	lipid storage [GO:0019915]| long-chain fatty acid transport [GO:0015909]| positive regulation of sequestering of triglyceride [GO:0010890]| regulation of metabolic process [GO:0019222]| response to drug [GO:0042493]| response to organic cyclic compound [GO:0014070]		Q99541
P23919	0.12039	0.116377	0.397285	0.715779	10.6725	17.1727	0.621915	1.2589	0.0856543	0.0191747	0.118667	0.176333	2.05182	3.12882	0.902947	-0.10181	1.71433	0.739573	0.668128	1.41841	0.717026	-0.324755	0.685548	P23919	DTYMK	P23919_DTYMK	P23919	DTYMK	1	32	21	21	P23919|P23919-2|G5E9E9	HUMAN	23990.1	81.6	2626	2626.1	333.53	333.53	212|188	Thymidylate kinase| Isoform 2 of Thymidylate kinase	Thymidylate kinase	cytoplasm [GO:0005737]| cytosol [GO:0005829]| mitochondrial intermembrane space [GO:0005758]| mitochondrial matrix [GO:0005759]| mitochondrion [GO:0005739]| nucleus [GO:0005634]	cellular response to growth factor stimulus [GO:0071363]| dTDP biosynthetic process [GO:0006233]| dTTP biosynthetic process [GO:0006235]| dUDP biosynthetic process [GO:0006227]| myoblast differentiation [GO:0045445]| nucleobase-containing small molecule interconversion [GO:0015949]| response to cadmium ion [GO:0046686]| response to estrogen [GO:0043627]| thymidine biosynthetic process [GO:0046105]	ATP binding [GO:0005524]| nucleoside diphosphate kinase activity [GO:0004550]| thymidylate kinase activity [GO:0004798]| uridylate kinase activity [GO:0009041]	P23919
P53701	0.00885206	0.120855	-0.141964	0.110483	24.6421	16.7146	-1.54486	-1.03996	0.00343392	0.021308	-0.190333	-0.0443333	-4.65349	-3.04856	-0.19582	1.09446	-0.487132	-1.34306	-0.865384	-0.545544	-0.534731	0.199849	0.59709	P53701	HCCS	P53701_HCCS	P53701	HCCS	1	47	18	18	P53701	HUMAN	31000.4	68.2	2627	2627.1	333.28	333.28	268	Holocytochrome c-type synthase	Holocytochrome c-type synthase	membrane [GO:0016020]| mitochondrial inner membrane [GO:0005743]| mitochondrion [GO:0005739]	animal organ morphogenesis [GO:0009887]| cytochrome c-heme linkage [GO:0018063]	heme binding [GO:0020037]| holocytochrome-c synthase activity [GO:0004408]| metal ion binding [GO:0046872]	P53701
P48729-2	0.500069	0.919323	-0.202191	-0.378824	3.55775	0.643801	0.282034	-0.0712324	0.440783	0.862224	0.0293333	0.035	0.825033	-0.180797	-0.326366	-0.114536	-0.262302	0.100582	-0.10181	-0.654653	-0.182295	-1.03672	0.121629	P48729	CSNK1A1	P48729-2_CSNK1A1	P48729-2	CSNK1A1	1	51	20	20	P48729-2|U3KPX3|P48729|A0A590UJ43|A0A5F9W493|P48729-3|E7ETM0|D6REM4|Q8N752|D6RGE5|E5RG27|A0A590UJQ7	HUMAN	42221.8	61.9	2628	2628.1	333.23	333.23	365|337|325	Isoform 2 of Casein kinase I isoform alpha| Casein kinase I isoform alpha| Isoform 3 of Casein kinase I isoform alpha	Isoform 2 of Casein kinase I isoform alpha	beta-catenin destruction complex [GO:0030877]| centrosome [GO:0005813]| ciliary basal body [GO:0036064]| cilium [GO:0005929]| condensed chromosome kinetochore [GO:0000777]| cytoplasm [GO:0005737]| cytosol [GO:0005829]| membrane [GO:0016020]| nuclear speck [GO:0016607]| nucleus [GO:0005634]	beta-catenin destruction complex assembly [GO:1904885]| beta-catenin destruction complex disassembly [GO:1904886]| cell cycle [GO:0007049]| cell division [GO:0051301]| cell surface receptor signaling pathway [GO:0007166]| Golgi organization [GO:0007030]| intermediate filament cytoskeleton organization [GO:0045104]| negative regulation of canonical Wnt signaling pathway [GO:0090090]| peptidyl-serine phosphorylation [GO:0018105]| positive regulation of proteasomal ubiquitin-dependent protein catabolic process [GO:0032436]| protein phosphorylation [GO:0006468]| regulation of GTP binding [GO:1904424]| signal transduction [GO:0007165]| Wnt signaling pathway [GO:0016055]	ATP binding [GO:0005524]| protein kinase activity [GO:0004672]| protein serine/threonine kinase activity [GO:0004674]| protein serine kinase activity [GO:0106310]| protein threonine kinase activity [GO:0106311]	P48729-2
Q9NP92	0.00132537	0.15015	0.601217	1.39834	37.7031	14.6069	-2.70511	-1.11086	0.000169704	0.0346186	-0.271667	-0.026	-8.21258	-2.68737	0.511308	2.59615	1.28341	-0.662658	-0.929016	0.734005	-0.662338	1.47389	1.79127	Q9NP92	MRPS30	Q9NP92_MRPS30	Q9NP92	MRPS30	1	33	20	20	Q9NP92	HUMAN	50991.4	54.2	2629	2629.1	333.21	333.21	439	39S ribosomal protein S30, mitochondrial	39S ribosomal protein S30, mitochondrial	mitochondrial inner membrane [GO:0005743]| mitochondrial large ribosomal subunit [GO:0005762]| mitochondrion [GO:0005739]	apoptotic process [GO:0006915]| mitochondrial translational elongation [GO:0070125]| mitochondrial translational termination [GO:0070126]	RNA binding [GO:0003723]| structural constituent of ribosome [GO:0003735]	Q9NP92
P32189	0.00160855	0.114307	0.12998	0.502549	36.1818	17.3592	-1.82401	-1.07887	0.000240889	0.018369	-0.201333	-0.042	-7.70564	-3.16168	0.413398	1.36171	-0.196726	-0.74549	-0.99901	-0.327326	-0.601573	0.824378	0.939864	P32189	GK	P32189_GK	P32189	GK	1	28	20	20	P32189|P32189-2|P32189-4|P32189-1|Q14409|A6NP46|F8WC39|Q14410|F8WBI8|F8WDA9|F8WF44	HUMAN	62099.3	40	2630	2630.1	333.15	333.15	559|553|530|524	Glycerol kinase| Isoform 2 of Glycerol kinase| Isoform 4 of Glycerol kinase| Isoform 1 of Glycerol kinase	Glycerol kinase	cytosol [GO:0005829]| extracellular exosome [GO:0070062]| mitochondrial outer membrane [GO:0005741]| mitochondrion [GO:0005739]	glycerol-3-phosphate biosynthetic process [GO:0046167]| glycerol catabolic process [GO:0019563]| glycerol metabolic process [GO:0006071]| phosphorylation [GO:0016310]| triglyceride biosynthetic process [GO:0019432]| triglyceride metabolic process [GO:0006641]	ATP binding [GO:0005524]| glycerol kinase activity [GO:0004370]| phosphotransferase activity, alcohol group as acceptor [GO:0016773]	P32189
Q9C0I1	0.0861343	0.769398	0.37884	0.202652	12.3592	1.94726	0.533369	0.180994	0.0580871	0.638666	0.107333	0.0706667	2.33273	0.493175	-0.250214	-0.152715	0.355981	0.621241	0.871747	0.773681	0.443584	0.312264	0.176916	Q9C0I1	MTMR12	Q9C0I1_MTMR12	Q9C0I1	MTMR12	1	23	21	21	Q9C0I1|Q9C0I1-2|Q9C0I1-3	HUMAN	87230.2	32.6	2631	2631.1	333.03	333.03	747|693|637	Myotubularin-related protein 12| Isoform 2 of Myotubularin-related protein 12| Isoform 3 of Myotubularin-related protein 12	Myotubularin-related protein 12	cytoplasm [GO:0005737]| cytosol [GO:0005829]| sarcomere [GO:0030017]| sarcoplasmic reticulum [GO:0016529]	phosphatidylinositol biosynthetic process [GO:0006661]| phosphatidylinositol dephosphorylation [GO:0046856]| toxin transport [GO:1901998]	phosphatase regulator activity [GO:0019208]| phosphatidylinositol-3-phosphatase activity [GO:0004438]	Q9C0I1
P42338	0.000718594	0.640112	0.525046	-0.414286	44.7034	3.2297	2.14279	0.264126	3.38578e-05	0.475368	0.317667	0.064	10.8818	0.759017	0.271972	-0.470871	-0.54334	1.4969	1.73077	-0.575301	1.56166	-0.736944	-0.431232	P42338	PIK3CB	P42338_PIK3CB	P42338	PIK3CB	1	25	24	24	P42338|Q68DL0	HUMAN	124129	27	2632	2632.1	333.02	333.02	1070	Phosphatidylinositol 4,5-bisphosphate 3-kinase catalytic subunit beta isoform	Phosphatidylinositol 4,5-bisphosphate 3-kinase catalytic subunit beta isoform	cytoplasm [GO:0005737]| cytosol [GO:0005829]| intracellular membrane-bounded organelle [GO:0043231]| membrane [GO:0016020]| midbody [GO:0030496]| nucleolus [GO:0005730]| nucleoplasm [GO:0005654]| nucleus [GO:0005634]| phosphatidylinositol 3-kinase complex [GO:0005942]| plasma membrane [GO:0005886]	activation of MAPK activity [GO:0000187]| autophagy [GO:0006914]| axon guidance [GO:0007411]| cell migration [GO:0016477]| chemotaxis [GO:0006935]| cytokine-mediated signaling pathway [GO:0019221]| endocytosis [GO:0006897]| Fc-epsilon receptor signaling pathway [GO:0038095]| Fc-gamma receptor signaling pathway involved in phagocytosis [GO:0038096]| G protein-coupled receptor signaling pathway [GO:0007186]| leukocyte migration [GO:0050900]| MAPK cascade [GO:0000165]| negative regulation of MAP kinase activity [GO:0043407]| negative regulation of protein kinase B signaling [GO:0051898]| negative regulation of sprouting angiogenesis [GO:1903671]| negative regulation of vascular endothelial growth factor signaling pathway [GO:1900747]| phosphatidylinositol 3-kinase signaling [GO:0014065]| phosphatidylinositol-3-phosphate biosynthetic process [GO:0036092]| phosphatidylinositol biosynthetic process [GO:0006661]| phosphatidylinositol-mediated signaling [GO:0048015]| phosphatidylinositol phosphorylation [GO:0046854]| phosphorylation [GO:0016310]| platelet activation [GO:0030168]| platelet aggregation [GO:0070527]| positive regulation of autophagy [GO:0010508]| positive regulation of endothelial cell migration [GO:0010595]| positive regulation of gene expression [GO:0010628]| positive regulation of neutrophil apoptotic process [GO:0033031]| positive regulation of nitric-oxide synthase activity [GO:0051000]| positive regulation of phosphatidylinositol 3-kinase signaling [GO:0014068]| positive regulation of protein kinase B signaling [GO:0051897]| positive regulation of Rac protein signal transduction [GO:0035022]| regulation of cell-matrix adhesion [GO:0001952]| regulation of clathrin-dependent endocytosis [GO:2000369]| response to ischemia [GO:0002931]| signal transduction [GO:0007165]| sphingosine-1-phosphate receptor signaling pathway [GO:0003376]| T cell receptor signaling pathway [GO:0050852]| transmembrane receptor protein tyrosine kinase signaling pathway [GO:0007169]| vascular endothelial growth factor receptor signaling pathway [GO:0048010]	1-phosphatidylinositol-3-kinase activity [GO:0016303]| 1-phosphatidylinositol-4-phosphate 3-kinase activity [GO:0035005]| ATP binding [GO:0005524]| kinase activity [GO:0016301]| phosphatidylinositol-3,4-bisphosphate 5-kinase activity [GO:0052812]| phosphatidylinositol 3-kinase activity [GO:0035004]| phosphatidylinositol-4,5-bisphosphate 3-kinase activity [GO:0046934]| phosphatidylinositol kinase activity [GO:0052742]	P42338
Q9NX62	0.0110482	0.185857	-0.297518	-0.0521928	23.3278	12.5025	-1.26975	-0.779103	0.00464753	0.0562014	-0.168667	-0.0216667	-4.36684	-2.33714	-0.467792	0.814479	-0.262302	-1.23065	-0.782664	-0.595139	-0.783868	-0.0124906	0.210087	Q9NX62	BPNT2	Q9NX62_BPNT2	Q9NX62	BPNT2	1	38	21	21	Q9NX62	HUMAN	38851.9	71	2633	2633.1	332.72	332.72	359	Golgi-resident adenosine 3',5'-bisphosphate 3'-phosphatase	Golgi-resident adenosine 3',5'-bisphosphate 3'-phosphatase	cytosol [GO:0005829]| endomembrane system [GO:0012505]| Golgi apparatus [GO:0005794]| Golgi lumen [GO:0005796]| integral component of membrane [GO:0016021]| membrane [GO:0016020]| nuclear body [GO:0016604]| nucleoplasm [GO:0005654]| trans-Golgi network membrane [GO:0032588]	3'-phosphoadenosine 5'-phosphosulfate metabolic process [GO:0050427]| chondrocyte development [GO:0002063]| chondroitin sulfate metabolic process [GO:0030204]| embryonic digit morphogenesis [GO:0042733]| endochondral ossification [GO:0001958]| inositol phosphate dephosphorylation [GO:0046855]| phosphatidylinositol phosphorylation [GO:0046854]| post-embryonic development [GO:0009791]| skeletal system development [GO:0001501]	3',5'-nucleotide bisphosphate phosphatase activity [GO:0097657]| 3'(2'),5'-bisphosphate nucleotidase activity [GO:0008441]| 3'-nucleotidase activity [GO:0008254]| metal ion binding [GO:0046872]	Q9NX62
Q5JVS0	0.0717019	0.0829172	0.246654	0.814423	13.2945	22.6338	0.644073	1.77961	0.0468331	0.00545281	0.110333	0.228667	2.49028	4.14917	1.01174	-0.458145	2.28577	0.425994	0.763574	1.81517	0.516502	0.287283	-0.0552861	Q5JVS0	HABP4	Q5JVS0_HABP4	Q5JVS0	HABP4	1	26	21	21	Q5JVS0|Q5JVS0-2	HUMAN	45898.7	60.2	2634	2634.1	332.68	332.68	413|308	Intracellular hyaluronan-binding protein 4| Isoform 2 of Intracellular hyaluronan-binding protein 4	Intracellular hyaluronan-binding protein 4	Cajal body [GO:0015030]| cytoplasm [GO:0005737]| cytoplasmic stress granule [GO:0010494]| cytosol [GO:0005829]| extracellular region [GO:0005576]| Gemini of coiled bodies [GO:0097504]| Golgi apparatus [GO:0005794]| nuclear speck [GO:0016607]| nucleolus [GO:0005730]| nucleoplasm [GO:0005654]| nucleus [GO:0005634]| sarcomere [GO:0030017]| sarcoplasm [GO:0016528]	cellular response to mechanical stimulus [GO:0071260]| mRNA processing [GO:0006397]| negative regulation of DNA binding [GO:0043392]| platelet degranulation [GO:0002576]| PML body organization [GO:0030578]| positive regulation of RNA splicing [GO:0033120]| positive regulation of translational initiation [GO:0045948]| RNA splicing [GO:0008380]	RNA binding [GO:0003723]| SUMO binding [GO:0032183]	Q5JVS0
Q8N108-12	0.00295705	0.418751	-0.100856	-0.479293	31.5837	6.22512	1.15227	0.395397	0.000694429	0.2385	0.146	0.0786667	6.34753	1.30246	-0.630975	-0.559955	-0.243566	0.414161	0.470871	0.0297569	0.540808	-0.774415	-0.696605	Q8N108	MIER1	Q8N108-12_MIER1	Q8N108-12	MIER1	1	29	19	19	Q8N108-12|Q8N108-13|Q8N108|Q8N108-17|Q8N108-18|Q8N108-15|Q8N108-14|Q8N108-16|Q8N108-19	HUMAN	63824.4	43.7	2635	2635.1	332.41	332.41	565|529|512|486|485|470|450|433|370|81	Isoform 2 of Mesoderm induction early response protein 1| Isoform 3 of Mesoderm induction early response protein 1| Mesoderm induction early response protein 1| Isoform 5 of Mesoderm induction early response protein 1| Isoform 7 of Mesoderm induction early response protein 1| Isoform 8 of Mesoderm induction early response protein 1| Isoform 4 of Mesoderm induction early response protein 1| Isoform 6 of Mesoderm induction early response protein 1| Isoform 9 of Mesoderm induction early response protein 1| Isoform 10 of Mesoderm induction early response protein 1	Isoform 2 of Mesoderm induction early response protein 1	cytoplasm [GO:0005737]| nucleoplasm [GO:0005654]| nucleus [GO:0005634]| protein-containing complex [GO:0032991]| transcription repressor complex [GO:0017053]	histone deacetylation [GO:0016575]| negative regulation of transcription by RNA polymerase II [GO:0000122]| positive regulation of chromatin silencing [GO:0031937]| positive regulation of I-kappaB kinase/NF-kappaB signaling [GO:0043123]	histone deacetylase binding [GO:0042826]| RNA polymerase II repressing transcription factor binding [GO:0001103]| transcription corepressor activity [GO:0003714]	Q8N108-12
Q8N9R8-2	0.238186	0.358852	-0.218591	-0.279423	7.27119	7.33976	-0.360686	-0.48235	0.187448	0.184512	-0.0486667	0.002	-1.48599	-1.49058	-0.413398	0.30543	-0.374717	-0.431911	-0.38815	-0.773681	-0.376743	0	-0.420175	Q8N9R8	SCAI	Q8N9R8-2_SCAI	Q8N9R8-2	SCAI	1	27	22	22	Q8N9R8-2|Q8N9R8|Q3SXZ0	HUMAN	73332.1	40	2636	2636.1	332.39	332.39	629|606	Isoform 2 of Protein SCAI| Protein SCAI	Isoform 2 of Protein SCAI	cytoplasm [GO:0005737]| integral component of membrane [GO:0016021]| nuclear membrane [GO:0031965]| nucleoplasm [GO:0005654]| nucleus [GO:0005634]	negative regulation of cell migration [GO:0030336]| negative regulation of Rho protein signal transduction [GO:0035024]| transcription, DNA-templated [GO:0006351]	transcription corepressor activity [GO:0003714]	Q8N9R8-2
Q8IYA6	0.217224	0.162141	-0.18411	-0.585268	7.72618	13.8378	-0.31734	-1.11966	0.168804	0.0413256	-0.0423333	-0.06	-1.56253	-2.55838	-1.97996	-0.229072	-0.889953	-0.46741	-0.311793	-0.565382	-0.249136	0.174868	-0.0221145	Q8IYA6	CKAP2L	Q8IYA6_CKAP2L	Q8IYA6	CKAP2L	1	32	25	25	Q8IYA6|Q8IYA6-3|Q8IYA6-2|F8WBE0	HUMAN	84155.7	36.7	2637	2637.1	332.33	332.33	745|580|334	Cytoskeleton-associated protein 2-like| Isoform 3 of Cytoskeleton-associated protein 2-like| Isoform 2 of Cytoskeleton-associated protein 2-like	Cytoskeleton-associated protein 2-like	centrosome [GO:0005813]| cytosol [GO:0005829]| mitotic spindle [GO:0072686]| spindle pole [GO:0000922]			Q8IYA6
O60547	0.0213117	0.0970419	0.345692	0.472898	19.6832	19.9988	0.825375	1.07979	0.0107568	0.0100028	0.140333	0.155	3.63449	3.64081	1.02262	0.0381787	0.805642	0.650824	0.986284	1.21012	0.638032	-0.349736	0.110572	O60547	GMDS	O60547_GMDS	O60547	GMDS	1	37	22	22	O60547|O60547-2	HUMAN	42291.3	60.2	2638	2638.1	332.26	332.26	372|342	GDP-mannose 4,6 dehydratase| Isoform 2 of GDP-mannose 4,6 dehydratase	GDP-mannose 4,6 dehydratase	cytoplasm [GO:0005737]| cytosol [GO:0005829]| extracellular exosome [GO:0070062]	'de novo' GDP-L-fucose biosynthetic process [GO:0042351]| GDP-mannose metabolic process [GO:0019673]| Notch signaling pathway [GO:0007219]	GDP-mannose 4,6-dehydratase activity [GO:0008446]| identical protein binding [GO:0042802]| NADP+ binding [GO:0070401]	O60547
Q9Y679	0.00916784	0.375296	-0.0842347	0.305826	24.4158	6.99232	-1.27681	-0.496688	0.0036176	0.199879	-0.151667	0.00866667	-4.60013	-1.43242	0.424276	0.941742	-0.27167	-0.751406	-0.419966	0.019838	-0.996545	0.499623	0.221145	Q9Y679	AUP1	Q9Y679_AUP1	Q9Y679	AUP1	1	32	19	19	Q9Y679|Q9Y679-3	HUMAN	46242.5	56.5	2639	2639.1	332.1	332.1	410|373	Lipid droplet-regulating VLDL assembly factor AUP1| Isoform 2 of Lipid droplet-regulating VLDL assembly factor AUP1	Lipid droplet-regulating VLDL assembly factor AUP1	autophagosome [GO:0005776]| cytoplasmic vesicle [GO:0031410]| endoplasmic reticulum [GO:0005783]| extracellular exosome [GO:0070062]| Hrd1p ubiquitin ligase ERAD-L complex [GO:0000839]| integral component of endoplasmic reticulum membrane [GO:0030176]| lipid droplet [GO:0005811]| membrane [GO:0016020]	ER-associated misfolded protein catabolic process [GO:0071712]| lipid droplet formation [GO:0140042]| lipid droplet organization [GO:0034389]| lipophagy [GO:0061724]| protein localization to lipid droplet [GO:1990044]| response to virus [GO:0009615]| retrograde protein transport, ER to cytosol [GO:0030970]| ubiquitin-dependent ERAD pathway [GO:0030433]| viral process [GO:0016032]	ubiquitin binding [GO:0043130]| ubiquitin conjugating enzyme binding [GO:0031624]| ubiquitin protein ligase binding [GO:0031625]| ubiquitin-protein transferase activator activity [GO:0097027]	Q9Y679
P34949	0.00786165	0.0796761	0.505397	0.539458	25.3373	24.0197	1.95957	2.02769	0.00292597	0.00396306	0.292	0.242	4.81379	4.43062	1.20756	-0.699943	1.67686	1.68031	1.3108	1.7755	1.46443	-1.09917	0.375946	P34949	MPI	P34949_MPI	P34949	MPI	1	25	17	17	P34949|H3BPB8|P34949-2|H3BUZ9|H3BPP3|H3BMZ9|H3BT48|F5GX71|B4DYB8	HUMAN	47225.6	46.8	2640	2640.1	331.99	331.99	423|362	Mannose-6-phosphate isomerase| Isoform 2 of Mannose-6-phosphate isomerase	Mannose-6-phosphate isomerase	cytosol [GO:0005829]| extracellular exosome [GO:0070062]	GDP-mannose biosynthetic process [GO:0009298]| mannose to fructose-6-phosphate metabolic process [GO:0061611]| protein glycosylation [GO:0006486]	mannose-6-phosphate isomerase activity [GO:0004476]| zinc ion binding [GO:0008270]	P34949
Q15650	0.00561549	0.0820372	0.0632422	0.218772	27.3331	22.8898	1.01695	1.32801	0.00184793	0.00514062	0.142	0.176333	5.26417	4.20039	0.424276	-0.432692	1.14289	0.550242	0.769938	1.08117	0.394972	-0.449661	-0.453346	Q15650	TRIP4	Q15650_TRIP4	Q15650	TRIP4	1	25	19	19	Q15650|H0YL91|H0YLN7	HUMAN	67000.8	42.5	2641	2641.1	331.96	331.96	581	Activating signal cointegrator 1	Activating signal cointegrator 1	activating signal cointegrator 1 complex [GO:0099053]| cytoplasm [GO:0005737]| cytosol [GO:0005829]| microtubule organizing center [GO:0005815]| neuromuscular junction [GO:0031594]| nuclear body [GO:0016604]| nucleoplasm [GO:0005654]| nucleus [GO:0005634]| protein-containing complex [GO:0032991]	intracellular estrogen receptor signaling pathway [GO:0030520]| positive regulation of transcription, DNA-templated [GO:0045893]| regulation of myoblast differentiation [GO:0045661]| regulation of transcription, DNA-templated [GO:0006355]| toxin transport [GO:1901998]	estrogen receptor binding [GO:0030331]| histone acetyltransferase binding [GO:0035035]| nuclear receptor binding [GO:0016922]| protease binding [GO:0002020]| protein kinase binding [GO:0019901]| transcription coactivator activity [GO:0003713]| ubiquitin-like protein ligase binding [GO:0044389]| zinc ion binding [GO:0008270]	Q15650
P19793	0.00154836	0.234435	-0.198013	-0.765202	36.5178	10.541	1.90211	0.767732	0.000222957	0.0882872	0.228667	0.107667	7.81354	2.01612	-0.968221	-1.43807	-0.0468396	0.698157	0.929016	-0.128947	0.631955	-1.22408	-0.785063	P19793	RXRA	P19793_RXRA	P19793	RXRA	1	27	22	13	P19793|A0A5F9ZHH6|P19793-2|P48443|A0A087WZ88	HUMAN	51552.2	45.6	2642	2642.1	331.87	197.39	462|365	Retinoic acid receptor RXR-alpha| Isoform 2 of Retinoic acid receptor RXR-alpha	Retinoic acid receptor RXR-alpha	chromatin [GO:0000785]| cytosol [GO:0005829]| mitochondrion [GO:0005739]| nucleoplasm [GO:0005654]| nucleus [GO:0005634]| receptor complex [GO:0043235]| RNA polymerase II transcription regulator complex [GO:0090575]	anatomical structure development [GO:0048856]| bile acid and bile salt transport [GO:0015721]| cell differentiation [GO:0030154]| cholesterol metabolic process [GO:0008203]| granulocyte differentiation [GO:0030851]| intracellular receptor signaling pathway [GO:0030522]| modulation by virus of host process [GO:0019048]| negative regulation of transcription by RNA polymerase II [GO:0000122]| peroxisome proliferator activated receptor signaling pathway [GO:0035357]| positive regulation of transcription, DNA-templated [GO:0045893]| positive regulation of transcription by RNA polymerase II [GO:0045944]| regulation of lipid metabolic process [GO:0019216]| regulation of transcription by RNA polymerase II [GO:0006357]| response to retinoic acid [GO:0032526]| retinoic acid receptor signaling pathway [GO:0048384]| transcription initiation from RNA polymerase II promoter [GO:0006367]	DNA binding domain binding [GO:0050692]| DNA-binding transcription factor activity [GO:0003700]| DNA-binding transcription factor activity, RNA polymerase II-specific [GO:0000981]| double-stranded DNA binding [GO:0003690]| enzyme binding [GO:0019899]| identical protein binding [GO:0042802]| LBD domain binding [GO:0050693]| nuclear receptor activity [GO:0004879]| nuclear receptor binding [GO:0016922]| peptide binding [GO:0042277]| retinoic acid binding [GO:0001972]| retinoic acid-responsive element binding [GO:0044323]| RNA polymerase II cis-regulatory region sequence-specific DNA binding [GO:0000978]| RNA polymerase II transcription regulatory region sequence-specific DNA binding [GO:0000977]| sequence-specific DNA binding [GO:0043565]| sequence-specific double-stranded DNA binding [GO:1990837]| steroid hormone receptor activity [GO:0003707]| transcription regulatory region sequence-specific DNA binding [GO:0000976]| vitamin D receptor binding [GO:0042809]| zinc ion binding [GO:0008270]	P19793
P28702-3	0.0510112	0.832017	-0.00785714	-0.508778	15.0652	1.3833	0.763443	-0.238398	0.0311515	0.727226	0.107	0.0263333	2.79392	-0.364814	-1.99084	-0.483597	0.374717	0.431911	0.337245	-0.267813	0.352437	0.0999246	-0.785063	P28702	RXRB	P28702-3_RXRB	P28702-3	RXRB	1	12	20	11	P28702-3|P28702|A0A0G2JKR7|E9PK75	HUMAN	58277.3	46.5	2642	2642.2	311.83	177.35	537|533	Isoform 2 of Retinoic acid receptor RXR-beta| Retinoic acid receptor RXR-beta	Isoform 2 of Retinoic acid receptor RXR-beta	chromatin [GO:0000785]| cytoplasm [GO:0005737]| nucleoplasm [GO:0005654]| nucleus [GO:0005634]| RNA polymerase II transcription regulator complex [GO:0090575]	anatomical structure development [GO:0048856]| cell differentiation [GO:0030154]| intracellular receptor signaling pathway [GO:0030522]| positive regulation of transcription, DNA-templated [GO:0045893]| positive regulation of transcription by RNA polymerase II [GO:0045944]| regulation of transcription by RNA polymerase II [GO:0006357]| response to retinoic acid [GO:0032526]| retinoic acid receptor signaling pathway [GO:0048384]| transcription initiation from RNA polymerase II promoter [GO:0006367]	DNA-binding transcription activator activity, RNA polymerase II-specific [GO:0001228]| DNA-binding transcription factor activity, RNA polymerase II-specific [GO:0000981]| nuclear receptor activity [GO:0004879]| retinoic acid-responsive element binding [GO:0044323]| RNA polymerase II cis-regulatory region sequence-specific DNA binding [GO:0000978]| RNA polymerase II transcription regulatory region sequence-specific DNA binding [GO:0000977]| sequence-specific double-stranded DNA binding [GO:1990837]| steroid hormone receptor activity [GO:0003707]| zinc ion binding [GO:0008270]	P28702-3
Q08380	0.00220487	0.244202	-0.117149	-0.520324	33.5797	10.2544	1.50038	0.694028	0.000438562	0.0943112	0.187333	0.105667	6.91104	1.96938	-0.652733	-0.878111	-0.234198	0.668574	0.878111	0.367002	0.352437	-0.761925	-0.961979	Q08380	LGALS3BP	Q08380_LGALS3BP	Q08380	LGALS3BP	1	31	17	17	Q08380|K7EKQ5|K7EJD3|K7ERZ6|K7EN99|K7EQT9	HUMAN	66242.7	37.4	2643	2643.1	331.72	331.72	585	Galectin-3-binding protein	Galectin-3-binding protein	blood microparticle [GO:0072562]| collagen-containing extracellular matrix [GO:0062023]| extracellular exosome [GO:0070062]| extracellular region [GO:0005576]| extracellular space [GO:0005615]| membrane [GO:0016020]| platelet dense granule lumen [GO:0031089]	cell adhesion [GO:0007155]| cellular defense response [GO:0006968]| platelet degranulation [GO:0002576]| signal transduction [GO:0007165]	scavenger receptor activity [GO:0005044]	Q08380
Q01105	0.00532566	0.109613	0.320815	0.149996	27.6723	17.8671	1.29323	0.95159	0.0017091	0.0163415	0.197	0.139667	5.3453	3.25183	0.511308	-0.0254525	0.72133	0.70999	1.04991	0.644734	1.14238	-0.587057	-0.364888	Q01105	SET	Q01105_SET	Q01105	SET	1	79	16	5	Q01105|Q01105-4|A0A0C4DFV9|Q01105-3|P0DME0	HUMAN	33488.3	59.3	2644	2644.1	331.58	89.14	290|277|268|265	Protein SET| Isoform 2 of Protein SET| Isoform 4 of Protein SET| Isoform 3 of Protein SET	Protein SET	chromatin [GO:0000785]| cytoplasm [GO:0005737]| cytosol [GO:0005829]| endoplasmic reticulum [GO:0005783]| lipid droplet [GO:0005811]| nucleoplasm [GO:0005654]| nucleus [GO:0005634]| perinuclear region of cytoplasm [GO:0048471]| protein-containing complex [GO:0032991]	DNA replication [GO:0006260]| mitotic chromosome condensation [GO:0007076]| negative regulation of histone acetylation [GO:0035067]| negative regulation of neuron apoptotic process [GO:0043524]| negative regulation of transcription, DNA-templated [GO:0045892]| nucleosome assembly [GO:0006334]| nucleosome disassembly [GO:0006337]| regulation of mRNA stability [GO:0043488]| viral process [GO:0016032]	chromatin binding [GO:0003682]| DNA binding [GO:0003677]| histone binding [GO:0042393]| protein phosphatase inhibitor activity [GO:0004864]| protein phosphatase regulator activity [GO:0019888]	Q01105
Q01105-2	0.0125435	0.214263	0.128344	0.069793	22.6342	11.2166	1.14592	1.02882	0.00545231	0.0755689	0.164	0.142667	4.22186	2.12635	1.07701	-0.343609	-0.355981	0.508826	1.01174	1.03157	0.583343	-0.149887	-0.840349	Q01105	SET	Q01105-2_SET	Q01105-2	SET	1	9	13	2	Q01105-2	HUMAN	32102.4	58.8	2644	2644.2	275.42	32.98	290|277|268|265	Protein SET| Isoform 2 of Protein SET| Isoform 4 of Protein SET| Isoform 3 of Protein SET	Isoform 2 of Protein SET	chromatin [GO:0000785]| cytoplasm [GO:0005737]| cytosol [GO:0005829]| endoplasmic reticulum [GO:0005783]| lipid droplet [GO:0005811]| nucleoplasm [GO:0005654]| nucleus [GO:0005634]| perinuclear region of cytoplasm [GO:0048471]| protein-containing complex [GO:0032991]	DNA replication [GO:0006260]| mitotic chromosome condensation [GO:0007076]| negative regulation of histone acetylation [GO:0035067]| negative regulation of neuron apoptotic process [GO:0043524]| negative regulation of transcription, DNA-templated [GO:0045892]| nucleosome assembly [GO:0006334]| nucleosome disassembly [GO:0006337]| regulation of mRNA stability [GO:0043488]| viral process [GO:0016032]	chromatin binding [GO:0003682]| DNA binding [GO:0003677]| histone binding [GO:0042393]| protein phosphatase inhibitor activity [GO:0004864]| protein phosphatase regulator activity [GO:0019888]	Q01105-2
Q8WZA9	0.000744933	0.0575723	-0.648206	-0.773809	44.1674	31.3696	2.09267	1.84147	3.83051e-05	0.000729533	0.217333	0.205	10.6521	6.12493	-0.163183	-1.75622	0.187359	0.372745	0.299067	0.416597	0.522578	-1.82362	-1.50378	Q8WZA9	IRGQ	Q8WZA9_IRGQ	Q8WZA9	IRGQ	1	25	18	18	Q8WZA9	HUMAN	63229.6	36.1	2645	2645.1	331.34	331.34	623	Immunity-related GTPase family Q protein	Immunity-related GTPase family Q protein			GTP binding [GO:0005525]	Q8WZA9
Q9NV66	0.023404	0.502598	-0.0862141	0.32384	19.1775	4.92526	-1.23368	-0.413571	0.0120851	0.321717	-0.148333	0.0156667	-3.54316	-1.07555	0.326366	1.03083	-0.252934	-0.893404	-0.279977	0.277731	-0.93578	-0.0249811	0.586033	Q9NV66	TYW1	Q9NV66_TYW1	Q9NV66	TYW1	1	30	23	23	Q9NV66|A0A087WUV9|Q6NUM6|Q9NV66-2|Q6NUM6-2|A0A087WWV6	HUMAN	84784.7	38.1	2646	2646.1	331.1	331.1	732|384	S-adenosyl-L-methionine-dependent tRNA 4-demethylwyosine synthase TYW1| Isoform 2 of S-adenosyl-L-methionine-dependent tRNA 4-demethylwyosine synthase TYW1	S-adenosyl-L-methionine-dependent tRNA 4-demethylwyosine synthase TYW1		wybutosine biosynthetic process [GO:0031591]	4 iron, 4 sulfur cluster binding [GO:0051539]| FMN binding [GO:0010181]| metal ion binding [GO:0046872]| tRNA-4-demethylwyosine synthase activity [GO:0102521]	Q9NV66
Q8WVC0	0.0113907	0.431294	-0.468194	0.0153543	23.1533	6.01286	-1.54452	-0.577426	0.00483809	0.250446	-0.217667	-0.00266667	-4.33779	-1.26606	-0.750643	0.750848	-0.337245	-1.41998	-1.04355	0.267813	-1.25783	-0.424679	0.586033	Q8WVC0	LEO1	Q8WVC0_LEO1	Q8WVC0	LEO1	1	30	19	19	Q8WVC0|Q8WVC0-2	HUMAN	75516.9	37.9	2647	2647.1	330.93	330.93	666|606	RNA polymerase-associated protein LEO1| Isoform 2 of RNA polymerase-associated protein LEO1	RNA polymerase-associated protein LEO1	Cdc73/Paf1 complex [GO:0016593]| centrosome [GO:0005813]| fibrillar center [GO:0001650]| nucleoplasm [GO:0005654]| nucleus [GO:0005634]	beta-catenin-TCF complex assembly [GO:1904837]| endodermal cell fate commitment [GO:0001711]| histone H2B ubiquitination [GO:0033523]| histone monoubiquitination [GO:0010390]| mRNA polyadenylation [GO:0006378]| negative regulation of myeloid cell differentiation [GO:0045638]| positive regulation of mRNA 3'-end processing [GO:0031442]| positive regulation of transcription elongation from RNA polymerase II promoter [GO:0032968]| protein ubiquitination [GO:0016567]| stem cell population maintenance [GO:0019827]| transcription by RNA polymerase II [GO:0006366]| transcription elongation from RNA polymerase II promoter [GO:0006368]| Wnt signaling pathway [GO:0016055]	RNA polymerase II C-terminal domain phosphoserine binding [GO:1990269]	Q8WVC0
Q9H074	0.0033792	0.336828	0.364309	0.0549957	30.6716	7.79202	1.5274	0.908772	0.000856721	0.166264	0.231	0.136333	6.10227	1.56578	0.500429	-0.547228	1.58318	1.28982	1.03083	-0.555463	1.06339	0.0124906	-0.663434	Q9H074	PAIP1	Q9H074_PAIP1	Q9H074	PAIP1	1	39	23	23	Q9H074|Q9H074-2|Q9H074-3|D6REB4|D6R9H8	HUMAN	53980.1	45.9	2648	2648.1	330.88	330.88	479|400|367	Polyadenylate-binding protein-interacting protein 1| Isoform 2 of Polyadenylate-binding protein-interacting protein 1| Isoform 3 of Polyadenylate-binding protein-interacting protein 1	Polyadenylate-binding protein-interacting protein 1	cytoplasm [GO:0005737]| cytosol [GO:0005829]	mRNA stabilization [GO:0048255]| regulation of translational initiation [GO:0006446]| translational initiation [GO:0006413]	RNA binding [GO:0003723]| translation activator activity [GO:0008494]	Q9H074
Q9BRQ8	0.439732	0.109613	-0.315406	-1.05984	4.2123	17.8895	0.268305	-1.22056	0.379114	0.0162575	0.0203333	-0.0813333	0.948724	-3.25582	-1.29459	-0.127262	-1.58318	0.0414161	-0.445418	-2.13258	-0.139759	-0.911812	-0.309602	Q9BRQ8	AIFM2	Q9BRQ8_AIFM2	Q9BRQ8	AIFM2	1	26	19	19	Q9BRQ8|Q9BRQ8-2	HUMAN	40640.1	71.3	2649	2649.1	330.75	330.75	373|336	Ferroptosis suppressor protein 1| Isoform 2 of Ferroptosis suppressor protein 1	Ferroptosis suppressor protein 1	cytoplasm [GO:0005737]| cytosol [GO:0005829]| extracellular space [GO:0005615]| integral component of membrane [GO:0016021]| lipid droplet [GO:0005811]| mitochondrial outer membrane [GO:0005741]| mitochondrion [GO:0005739]| nucleus [GO:0005634]| plasma membrane [GO:0005886]	apoptotic mitochondrial changes [GO:0008637]| negative regulation of ferroptosis [GO:0110076]| positive regulation of apoptotic process [GO:0043065]| regulation of apoptotic process [GO:0042981]| regulation of cellular response to oxidative stress [GO:1900407]| ubiquinone metabolic process [GO:0006743]	DNA binding [GO:0003677]| electron-transferring-flavoprotein dehydrogenase activity [GO:0004174]| flavin adenine dinucleotide binding [GO:0050660]| oxidoreductase activity, acting on NAD(P)H, quinone or similar compound as acceptor [GO:0016655]	Q9BRQ8
Q8WVM0	0.000627274	0.0890313	0.435142	1.44983	46.6398	21.1492	-3.30014	-1.27077	2.16779e-05	0.00767496	-0.358667	-0.0403333	-11.7501	-3.85871	0.761522	2.49434	0.918057	-1.4259	-1.10082	0.763762	-1.11807	2.13589	1.62541	Q8WVM0	TFB1M	Q8WVM0_TFB1M	Q8WVM0	TFB1M	1	26	20	20	Q8WVM0	HUMAN	39884.5	65	2650	2650.1	330.72	330.72	346	Dimethyladenosine transferase 1, mitochondrial	Dimethyladenosine transferase 1, mitochondrial	mitochondrial matrix [GO:0005759]| mitochondrial nucleoid [GO:0042645]	mitochondrion organization [GO:0007005]| rRNA methylation [GO:0031167]| rRNA modification [GO:0000154]| transcription initiation from mitochondrial promoter [GO:0006391]	DNA binding [GO:0003677]| mitochondrial transcription factor activity [GO:0034246]| RNA binding [GO:0003723]| rRNA (adenine-N6,N6-)-dimethyltransferase activity [GO:0000179]	Q8WVM0
P00966	0.000689694	0.0763957	-1.04502	-2.18591	45.3017	24.9901	4.19815	1.91635	2.95009e-05	0.00316947	0.448	0.189333	11.1913	4.63409	-1.09877	-2.37981	-1.08668	1.34306	0.859021	-1.49777	0.960086	-3.54732	-3.50514	P00966	ASS1	P00966_ASS1	P00966	ASS1	1	31	21	21	P00966	HUMAN	46814.8	61.1	2651	2651.1	330.64	330.64	412	Argininosuccinate synthase	Argininosuccinate synthase	cell body fiber [GO:0070852]| cytoplasm [GO:0005737]| cytosol [GO:0005829]| endoplasmic reticulum [GO:0005783]| extracellular exosome [GO:0070062]| lysosome [GO:0005764]| mitochondrial outer membrane [GO:0005741]| nucleus [GO:0005634]| perikaryon [GO:0043204]	acute-phase response [GO:0006953]| aging [GO:0007568]| arginine biosynthetic process [GO:0006526]| argininosuccinate metabolic process [GO:0000053]| aspartate metabolic process [GO:0006531]| cellular response to amine stimulus [GO:0071418]| cellular response to amino acid stimulus [GO:0071230]| cellular response to ammonium ion [GO:0071242]| cellular response to cAMP [GO:0071320]| cellular response to dexamethasone stimulus [GO:0071549]| cellular response to glucagon stimulus [GO:0071377]| cellular response to interferon-gamma [GO:0071346]| cellular response to laminar fluid shear stress [GO:0071499]| cellular response to lipopolysaccharide [GO:0071222]| cellular response to oleic acid [GO:0071400]| cellular response to tumor necrosis factor [GO:0071356]| circadian rhythm [GO:0007623]| citrulline metabolic process [GO:0000052]| diaphragm development [GO:0060539]| kidney development [GO:0001822]| liver development [GO:0001889]| midgut development [GO:0007494]| negative regulation of leukocyte cell-cell adhesion [GO:1903038]| positive regulation of nitric oxide biosynthetic process [GO:0045429]| response to drug [GO:0042493]| response to estradiol [GO:0032355]| response to growth hormone [GO:0060416]| response to mycotoxin [GO:0010046]| response to nutrient [GO:0007584]| response to zinc ion [GO:0010043]| urea cycle [GO:0000050]	amino acid binding [GO:0016597]| argininosuccinate synthase activity [GO:0004055]| ATP binding [GO:0005524]| identical protein binding [GO:0042802]| RNA binding [GO:0003723]| toxic substance binding [GO:0015643]	P00966
Q9P2N6-3	0.0153557	0.41572	-0.173355	0.00709407	21.5105	6.27281	-0.854574	-0.493677	0.00706243	0.235895	-0.108	0.00366667	-3.99278	-1.31061	-0.413398	0.369061	-0.702595	-0.822405	-0.566318	0.396759	-0.413202	0.0499623	0.342774	Q9P2N6	KANSL3	Q9P2N6-3_KANSL3	Q9P2N6-3	KANSL3	1	24	21	21	Q9P2N6-3|Q9P2N6|A0A590UJ53|Q9P2N6-4|Q9P2N6-5|Q9P2N6-2|Q9P2N6-6|Q9P2N6-8|M0R3B6|F8WD76|Q9P2N6-7|C9J491|F8WB58|F8WEN2|C9JF16	HUMAN	93739.2	28.9	2652	2652.1	330.61	330.61	904|878|791|789|780|764|530|141	KAT8 regulatory NSL complex subunit 3| Isoform 3 of KAT8 regulatory NSL complex subunit 3| Isoform 4 of KAT8 regulatory NSL complex subunit 3| Isoform 5 of KAT8 regulatory NSL complex subunit 3| Isoform 2 of KAT8 regulatory NSL complex subunit 3| Isoform 6 of KAT8 regulatory NSL complex subunit 3| Isoform 8 of KAT8 regulatory NSL complex subunit 3| Isoform 7 of KAT8 regulatory NSL complex subunit 3	Isoform 3 of KAT8 regulatory NSL complex subunit 3	histone acetyltransferase complex [GO:0000123]| intracellular membrane-bounded organelle [GO:0043231]| NSL complex [GO:0044545]| nucleoplasm [GO:0005654]	histone H4-K16 acetylation [GO:0043984]| histone H4-K5 acetylation [GO:0043981]| histone H4-K8 acetylation [GO:0043982]| positive regulation of transcription by RNA polymerase II [GO:0045944]		Q9P2N6-3
Q15646	0.00042952	0.0487157	-2.36224	-3.14243	50.5232	35.8711	5.18649	3.62611	8.865e-06	0.000258754	0.459667	0.329	13.7568	7.37054	-2.01259	-4.72144	-0.983632	0.402328	0.248162	-0.991898	0.0425355	-5.73317	-4.41183	Q15646	OASL	Q15646_OASL	Q15646	OASL	1	26	20	20	Q15646|Q15646-3|A0A7P0TB39|A0A7P0T9H8|Q15646-2|A0A7P0TBF4	HUMAN	59738.4	44.9	2653	2653.1	330.58	330.58	514|384|255	2'-5'-oligoadenylate synthase-like protein| Isoform 3 of 2'-5'-oligoadenylate synthase-like protein| Isoform p30 of 2'-5'-oligoadenylate synthase-like protein	2'-5'-oligoadenylate synthase-like protein	cytoplasm [GO:0005737]| cytosol [GO:0005829]| membrane [GO:0016020]| nucleolus [GO:0005730]| nucleoplasm [GO:0005654]	defense response to virus [GO:0051607]| interferon-gamma-mediated signaling pathway [GO:0060333]| interleukin-27-mediated signaling pathway [GO:0070106]| negative regulation of viral genome replication [GO:0045071]| positive regulation of RIG-I signaling pathway [GO:1900246]| regulation of ribonuclease activity [GO:0060700]| response to virus [GO:0009615]| type I interferon signaling pathway [GO:0060337]	DNA binding [GO:0003677]| double-stranded RNA binding [GO:0003725]| nucleotidyltransferase activity [GO:0016779]| RNA binding [GO:0003723]| thyroid hormone receptor binding [GO:0046966]	Q15646
Q96FC9-2	0.00084697	0.510989	0.393127	-0.785573	42.5545	4.82285	2.7403	0.382895	5.55323e-05	0.329393	0.383	0.074	9.98725	1.05721	-1.03349	-1.04355	-0.421557	1.66256	1.60987	-0.327326	2.0174	-0.549585	-1.33792	Q96FC9	DDX11	Q96FC9-2_DDX11	Q96FC9-2	DDX11	1	25	23	7	Q96FC9-2|Q96FC9-3|Q96FC9-4|Q96FC9|B4DMS8|F5H235|F6WZM0|Q96FC9-5|F5GYY1	HUMAN	102881	26.4	2654	2654.1	330.56	88.28	970|906|880|856|288	ATP-dependent DNA helicase DDX11| Isoform 2 of ATP-dependent DNA helicase DDX11| Isoform 3 of ATP-dependent DNA helicase DDX11| Isoform 4 of ATP-dependent DNA helicase DDX11| Isoform 5 of ATP-dependent DNA helicase DDX11	Isoform 2 of ATP-dependent DNA helicase DDX11	centrosome [GO:0005813]| chromatin [GO:0000785]| cytoplasm [GO:0005737]| extracellular exosome [GO:0070062]| fibrillar center [GO:0001650]| midbody [GO:0030496]| nucleolus [GO:0005730]| nucleoplasm [GO:0005654]| spindle pole [GO:0000922]	cellular response to bleomycin [GO:1904976]| cellular response to cisplatin [GO:0072719]| cellular response to DNA damage stimulus [GO:0006974]| cellular response to hydroxyurea [GO:0072711]| DNA duplex unwinding [GO:0032508]| DNA repair [GO:0006281]| establishment of sister chromatid cohesion [GO:0034085]| G-quadruplex DNA unwinding [GO:0044806]| IRE1-mediated unfolded protein response [GO:0036498]| multicellular organism development [GO:0007275]| negative regulation of protein binding [GO:0032091]| nucleolar chromatin organization [GO:1990700]| positive regulation of chromatin binding [GO:0035563]| positive regulation of double-strand break repair [GO:2000781]| positive regulation of endodeoxyribonuclease activity [GO:0032079]| positive regulation of sister chromatid cohesion [GO:0045876]| positive regulation of transcription of nucleolar large rRNA by RNA polymerase I [GO:1901838]| replication fork processing [GO:0031297]| sister chromatid cohesion [GO:0007062]| viral process [GO:0016032]	4 iron, 4 sulfur cluster binding [GO:0051539]| ATPase activity, acting on DNA [GO:0008094]| ATPase activity, acting on RNA [GO:0008186]| ATP binding [GO:0005524]| chromatin binding [GO:0003682]| DNA binding [GO:0003677]| DNA helicase activity [GO:0003678]| DNA replication origin binding [GO:0003688]| double-stranded DNA binding [GO:0003690]| G-quadruplex DNA binding [GO:0051880]| helicase activity [GO:0004386]| metal ion binding [GO:0046872]| single-stranded DNA binding [GO:0003697]| single-stranded RNA binding [GO:0003727]| triplex DNA binding [GO:0045142]	Q96FC9-2
A8MPP1	0.00913054	0.0702293	-0.276412	-0.681824	24.4376	27.7444	3.0623	2.25147	0.00359946	0.00168098	0.368667	0.246	4.62964	5.24304	-0.282851	-2.16346	1.04921	2.6388	1.10718	0.565382	0.0182295	-1.71121	-1.54801	A8MPP1	DDX11L8	A8MPP1_DDX11L8	A8MPP1	DDX11L8	1	1	17	1	A8MPP1	HUMAN	103007	20.7	2654	2654.2	260.58	18.3	907	Putative ATP-dependent RNA helicase DDX11-like protein 8	Putative ATP-dependent RNA helicase DDX11-like protein 8	nucleolus [GO:0005730]| nucleus [GO:0005634]	DNA duplex unwinding [GO:0032508]| establishment of sister chromatid cohesion [GO:0034085]| nucleobase-containing compound metabolic process [GO:0006139]	ATP binding [GO:0005524]| DNA binding [GO:0003677]| DNA helicase activity [GO:0003678]| RNA binding [GO:0003723]| RNA helicase activity [GO:0003724]	A8MPP1
Q9NUL7	0.00086248	0.325018	-0.622308	0.40597	42.1927	8.03663	-2.78432	-0.727765	6.03579e-05	0.157158	-0.382	-0.007	-9.84333	-1.60624	-0.848553	0.687217	0.290406	-1.90514	-1.6226	0.68441	-2.51567	0.936793	0.685548	Q9NUL7	DDX28	Q9NUL7_DDX28	Q9NUL7	DDX28	1	29	22	22	Q9NUL7	HUMAN	59808.3	48.3	2655	2655.1	330.41	330.41	540	Probable ATP-dependent RNA helicase DDX28	Probable ATP-dependent RNA helicase DDX28	cytosol [GO:0005829]| mitochondrial nucleoid [GO:0042645]| mitochondrion [GO:0005739]| nucleolus [GO:0005730]| nucleoplasm [GO:0005654]| ribonucleoprotein granule [GO:0035770]	mitochondrial large ribosomal subunit assembly [GO:1902775]	ATP binding [GO:0005524]| hydrolase activity [GO:0016787]| RNA binding [GO:0003723]| RNA helicase activity [GO:0003724]| rRNA binding [GO:0019843]	Q9NUL7
Q6UW02	0.00440225	0.227353	-0.0570023	0.153328	28.932	10.7773	-1.53516	-1.1145	0.00127879	0.0836121	-0.183	-0.0553333	-5.65435	-2.05465	0.674491	0.903563	-0.983632	-0.863821	-0.801753	-0.902627	-0.808174	0.199849	1.02832	Q6UW02	CYP20A1	Q6UW02_CYP20A1	Q6UW02	CYP20A1	1	36	20	20	Q6UW02|E9PHG5|Q6UW02-2|F8WBE2|Q8WZ13	HUMAN	52773.7	51.9	2656	2656.1	330.29	330.29	462|435	Cytochrome P450 20A1| Isoform 2 of Cytochrome P450 20A1	Cytochrome P450 20A1	integral component of membrane [GO:0016021]| membrane [GO:0016020]		heme binding [GO:0020037]| iron ion binding [GO:0005506]| monooxygenase activity [GO:0004497]| oxidoreductase activity, acting on paired donors, with incorporation or reduction of molecular oxygen [GO:0016705]	Q6UW02
Q9NPI1-2	0.0315088	0.23406	0.152483	0.261463	17.5798	10.5579	-1.05005	-0.832096	0.0174589	0.0879455	-0.104	-0.0183333	-3.24179	-2.01886	-0.565702	1.28535	0.290406	-0.48516	-0.146352	-0.188461	-0.486119	0.537094	0.210087	Q9NPI1	BRD7	Q9NPI1-2_BRD7	Q9NPI1-2	BRD7	1	25	21	21	Q9NPI1-2|Q9NPI1	HUMAN	74721.8	37.5	2657	2657.1	330.17	330.17	652|651	Isoform 2 of Bromodomain-containing protein 7| Bromodomain-containing protein 7	Isoform 2 of Bromodomain-containing protein 7	cytoplasm [GO:0005737]| cytosol [GO:0005829]| nucleoplasm [GO:0005654]| nucleus [GO:0005634]	cell cycle [GO:0007049]| negative regulation of cell population proliferation [GO:0008285]| negative regulation of G1/S transition of mitotic cell cycle [GO:2000134]| negative regulation of transcription, DNA-templated [GO:0045892]| positive regulation of histone acetylation [GO:0035066]| positive regulation of transcription, DNA-templated [GO:0045893]| regulation of signal transduction by p53 class mediator [GO:1901796]| regulation of transcription by RNA polymerase II [GO:0006357]| Wnt signaling pathway [GO:0016055]	histone binding [GO:0042393]| lysine-acetylated histone binding [GO:0070577]| p53 binding [GO:0002039]| transcription coactivator activity [GO:0003713]| transcription corepressor activity [GO:0003714]| transcription factor binding [GO:0008134]| transcription regulatory region sequence-specific DNA binding [GO:0000976]	Q9NPI1-2
Q9GZZ9	0.00163247	0.0962507	0.113777	-0.426532	36.0742	20.1898	2.51975	1.43914	0.000246934	0.0095724	0.329333	0.172	7.67848	3.67657	0.239335	-1.56533	0.590179	1.46731	1.44443	0.0495949	1.20922	-1.38645	-0.486518	Q9GZZ9	UBA5	Q9GZZ9_UBA5	Q9GZZ9	UBA5	1	32	19	19	Q9GZZ9|Q9GZZ9-2|E7EQ61|E7EWE1	HUMAN	45318.8	54.2	2658	2658.1	330.12	330.12	404|348	Ubiquitin-like modifier-activating enzyme 5| Isoform 2 of Ubiquitin-like modifier-activating enzyme 5	Ubiquitin-like modifier-activating enzyme 5	cytoplasm [GO:0005737]| cytosol [GO:0005829]| endoplasmic reticulum membrane [GO:0005789]| Golgi apparatus [GO:0005794]| intracellular membrane-bounded organelle [GO:0043231]| nucleus [GO:0005634]	erythrocyte differentiation [GO:0030218]| megakaryocyte differentiation [GO:0030219]| neuromuscular process [GO:0050905]| protein K69-linked ufmylation [GO:1990592]| protein modification by small protein conjugation [GO:0032446]| protein ufmylation [GO:0071569]| regulation of intracellular estrogen receptor signaling pathway [GO:0033146]| response to endoplasmic reticulum stress [GO:0034976]| reticulophagy [GO:0061709]	ATP binding [GO:0005524]| protein homodimerization activity [GO:0042803]| UFM1 activating enzyme activity [GO:0071566]| zinc ion binding [GO:0008270]	Q9GZZ9
Q9BYG3	0.0111918	0.170163	-0.187219	-0.147002	23.2563	13.3463	-0.878371	-0.797937	0.00472469	0.0462774	-0.111	-0.0236667	-4.35176	-2.47659	-0.913826	0.216346	-0.168623	-0.74549	-0.617223	-0.555463	-0.516502	0.462151	0.0774006	Q9BYG3	NIFK	Q9BYG3_NIFK	Q9BYG3	NIFK	1	51	20	20	Q9BYG3	HUMAN	34392.7	69.9	2659	2659.1	330.06	330.06	293	MKI67 FHA domain-interacting nucleolar phosphoprotein	MKI67 FHA domain-interacting nucleolar phosphoprotein	chromosome [GO:0005694]| condensed nuclear chromosome [GO:0000794]| cytoplasm [GO:0005737]| nucleolus [GO:0005730]| nucleoplasm [GO:0005654]	maturation of LSU-rRNA from tricistronic rRNA transcript (SSU-rRNA, 5.8S rRNA, LSU-rRNA) [GO:0000463]| protein-containing complex assembly [GO:0065003]| rRNA metabolic process [GO:0016072]| rRNA transcription [GO:0009303]	RNA binding [GO:0003723]	Q9BYG3
Q9HAW4	0.575631	0.101394	-0.036092	-0.826642	2.85257	19.2147	0.160968	-1.42013	0.518493	0.011982	0.03	-0.0923333	0.685388	-3.49562	-2.02347	-0.165441	-1.7237	-0.0236663	-0.0254525	-0.862951	0.182295	0.22483	-0.409117	Q9HAW4	CLSPN	Q9HAW4_CLSPN	Q9HAW4	CLSPN	1	26	23	23	Q9HAW4|Q9HAW4-3|Q9HAW4-2|E7ESG2	HUMAN	151719	20.7	2660	2660.1	329.96	329.96	1339|1332|1275	Claspin| Isoform 3 of Claspin| Isoform 2 of Claspin	Claspin	Golgi apparatus [GO:0005794]| nucleoplasm [GO:0005654]| nucleus [GO:0005634]	activation of protein kinase activity [GO:0032147]| DNA damage checkpoint [GO:0000077]| DNA repair [GO:0006281]| DNA replication [GO:0006260]| DNA replication checkpoint [GO:0000076]| mitotic DNA replication checkpoint [GO:0033314]| mitotic G2 DNA damage checkpoint [GO:0007095]| peptidyl-serine phosphorylation [GO:0018105]| protein deubiquitination [GO:0016579]	anaphase-promoting complex binding [GO:0010997]| DNA secondary structure binding [GO:0000217]	Q9HAW4
Q9P0J1-2	0.505569	0.506976	-0.46244	-0.606479	3.49797	4.87005	-0.183661	-0.47174	0.446893	0.325833	-0.0483333	-0.002	-0.813266	-1.06567	-1.56656	-0.152715	-0.871217	-0.74549	-0.534502	-0.0892708	-0.382819	-0.64951	-0.309602	Q9P0J1	PDP1	Q9P0J1-2_PDP1	Q9P0J1-2	PDP1	1	30	19	19	Q9P0J1-2|Q9P0J1	HUMAN	64378.8	49.6	2661	2661.1	329.64	329.64	562|537	Isoform 2 of [Pyruvate dehydrogenase [acetyl-transferring]]-phosphatase 1, mitochondrial| [Pyruvate dehydrogenase [acetyl-transferring]]-phosphatase 1, mitochondrial	Isoform 2 of [Pyruvate dehydrogenase [acetyl-transferring]]-phosphatase 1, mitochondrial	mitochondrial matrix [GO:0005759]| mitochondrion [GO:0005739]	peptidyl-threonine dephosphorylation [GO:0035970]| positive regulation of pyruvate dehydrogenase activity [GO:1904184]| protein dephosphorylation [GO:0006470]| regulation of acetyl-CoA biosynthetic process from pyruvate [GO:0010510]	[pyruvate dehydrogenase (lipoamide)] phosphatase activity [GO:0004741]| metal ion binding [GO:0046872]| protein serine/threonine phosphatase activity [GO:0004722]	Q9P0J1-2
Q9H7B2	0.00728563	0.199123	-0.152263	0.142091	25.7928	11.866	-1.30123	-0.712522	0.00263463	0.0650727	-0.160333	-0.0136667	-4.90625	-2.2326	-0.0435155	0.369061	0.0655755	-0.922987	-1.14536	-0.664572	-0.340284	0.562076	0.563919	Q9H7B2	RPF2	Q9H7B2_RPF2	Q9H7B2	RPF2	1	47	21	21	Q9H7B2|Q5VXM9|U3KQN5	HUMAN	35753.4	55.8	2662	2662.1	329.6	329.6	306	Ribosome production factor 2 homolog	Ribosome production factor 2 homolog	chromosome [GO:0005694]| nucleolus [GO:0005730]| nucleoplasm [GO:0005654]	maturation of LSU-rRNA from tricistronic rRNA transcript (SSU-rRNA, 5.8S rRNA, LSU-rRNA) [GO:0000463]| protein localization to nucleolus [GO:1902570]| regulation of signal transduction by p53 class mediator [GO:1901796]| ribosomal large subunit assembly [GO:0000027]| ribosomal large subunit biogenesis [GO:0042273]	5S rRNA binding [GO:0008097]| RNA binding [GO:0003723]| rRNA binding [GO:0019843]	Q9H7B2
A0A0G2JH50	0.00256086	0.798163	-0.732922	-1.47556	32.5295	1.67287	1.72387	0.238588	0.000558536	0.68032	0.164333	0.0486667	6.60983	0.431808	-2.45863	-1.88348	-1.12415	0.354995	0.171804	-0.48603	-0.139759	-1.67374	-1.22735	A0A0G2JH50	HLA	A0A0G2JH50_HLA	A0A0G2JH50	HLA-C	1	30	20	13	A0A0G2JH50|Q5RIP0|A2BF26|A0A0G2JIF0|A0A1W2PS56|A0A1W2PRX1|A0A1W2PP77|A0A140TA19|A0A1W2PNZ7|A0A0G2JKJ1|A0A0G2JPQ3|Q5RJ85|Q8MH48|P17693|P17693-5|A0A0G2JH66|A0A140T9B7|D0EV57|A0A0G2JPA3|Q95477|P30511-3|P30511|A0A0G2JNX1|P17693-2|Q31611|P17693-6|P17693-4|Q30287|A0A0G2JPT2	HUMAN	42020.4	61.2	2663	2663.1	329.4	202.78	372	HLA class I histocompatibility antigen, C alpha chain	HLA class I histocompatibility antigen, C alpha chain	integral component of membrane [GO:0016021]| plasma membrane [GO:0005886]	antigen processing and presentation [GO:0019882]| immune response [GO:0006955]		A0A0G2JH50
P13747	0.3193	0.376621	-0.76222	-0.347138	5.80158	6.96198	-0.320592	0.509571	0.262931	0.201281	-0.09	0.0923333	-1.23418	1.42733	-0.641854	-0.827206	0.206094	-1.0354	-0.547228	0.158704	-1.18492	-0.337245	-0.641319	P13747	HLA	P13747_HLA	P13747	HLA-E	1	17	14	10	P13747	HUMAN	40285	46.9	2663	2663.2	248.52	178.92	358	HLA class I histocompatibility antigen, alpha chain E	HLA class I histocompatibility antigen, alpha chain E	cell surface [GO:0009986]| early endosome membrane [GO:0031901]| ER to Golgi transport vesicle membrane [GO:0012507]| external side of plasma membrane [GO:0009897]| extracellular exosome [GO:0070062]| extracellular space [GO:0005615]| Golgi membrane [GO:0000139]| integral component of lumenal side of endoplasmic reticulum membrane [GO:0071556]| MHC class Ib protein complex [GO:0032398]| MHC class I protein complex [GO:0042612]| phagocytic vesicle membrane [GO:0030670]| plasma membrane [GO:0005886]| recycling endosome membrane [GO:0055038]	adaptive immune response [GO:0002250]| antibacterial humoral response [GO:0019731]| antigen processing and presentation of endogenous peptide antigen via MHC class Ib [GO:0002476]| antigen processing and presentation of exogenous peptide antigen via MHC class I, TAP-dependent [GO:0002479]| antigen processing and presentation of exogenous peptide antigen via MHC class I, TAP-independent [GO:0002480]| antigen processing and presentation of exogenous peptide antigen via MHC class Ib [GO:0002477]| antigen processing and presentation of peptide antigen via MHC class I [GO:0002474]| CD8-positive, alpha-beta T cell activation [GO:0036037]| defense response to Gram-positive bacterium [GO:0050830]| innate immune response [GO:0045087]| interferon-gamma-mediated signaling pathway [GO:0060333]| natural killer cell tolerance induction [GO:0002519]| negative regulation of natural killer cell mediated cytotoxicity [GO:0045953]| positive regulation of antibody-dependent cellular cytotoxicity [GO:0001815]| positive regulation of CD8-positive, alpha-beta T cell activation [GO:2001187]| positive regulation of CD8-positive, alpha-beta T cell proliferation [GO:2000566]| positive regulation of immunoglobulin production [GO:0002639]| positive regulation of interleukin-13 production [GO:0032736]| positive regulation of interleukin-4 production [GO:0032753]| positive regulation of natural killer cell cytokine production [GO:0002729]| positive regulation of natural killer cell mediated cytotoxicity [GO:0045954]| positive regulation of natural killer cell mediated immunity [GO:0002717]| positive regulation of natural killer cell proliferation [GO:0032819]| positive regulation of T cell mediated cytotoxicity [GO:0001916]| positive regulation of TRAIL production [GO:0032759]| positive regulation of tumor necrosis factor production [GO:0032760]| protection from natural killer cell mediated cytotoxicity [GO:0042270]| regulation of immune response [GO:0050776]| regulation of natural killer cell mediated immunity [GO:0002715]| type I interferon signaling pathway [GO:0060337]| viral process [GO:0016032]	beta-2-microglobulin binding [GO:0030881]| MHC class I protein binding [GO:0042288]| natural killer cell lectin-like receptor binding [GO:0046703]| peptide antigen binding [GO:0042605]| signaling receptor binding [GO:0005102]| T cell receptor binding [GO:0042608]	P13747
P04439	0.108051	0.741663	-0.566178	-0.159638	11.218	2.21142	-1.15894	-0.345864	0.0755435	0.600977	-0.180333	0.017	-2.14676	-0.550542	-1.28371	-1.03083	0.365349	-1.82822	-0.909926	-0.0793519	-0.698797	0.562076	0.508632	P04439	HLA	P04439_HLA	P04439	HLA-A	1	9	13	3	Q5SRN5|P04439|A0A1W2PS24|Q5SRN7|P04439-2|A0A0G2JL56|A0A0G2JIF2|Q5SUL5|A0A1W2PSE7|A0A1W2PQD0|A0A0G2JI36|A0A0G2JPD3|A0A140T8Y4|Q5SPM2|A0A1W2PPF8|A0A1W2PR61|A0A140T8W8|A0A1W2PQZ3|A0A1W2PQE2|A0A1W2PP29	HUMAN	41125.3	39.7	2663	2663.3	215.72	52.28	371|365	Isoform 2 of HLA class I histocompatibility antigen, A alpha chain| HLA class I histocompatibility antigen, A alpha chain	HLA class I histocompatibility antigen, A alpha chain	cell surface [GO:0009986]| early endosome membrane [GO:0031901]| endoplasmic reticulum [GO:0005783]| endoplasmic reticulum exit site [GO:0070971]| endoplasmic reticulum membrane [GO:0005789]| ER to Golgi transport vesicle membrane [GO:0012507]| extracellular exosome [GO:0070062]| Golgi apparatus [GO:0005794]| Golgi medial cisterna [GO:0005797]| Golgi membrane [GO:0000139]| integral component of lumenal side of endoplasmic reticulum membrane [GO:0071556]| integral component of plasma membrane [GO:0005887]| membrane [GO:0016020]| MHC class I peptide loading complex [GO:0042824]| MHC class I protein complex [GO:0042612]| phagocytic vesicle membrane [GO:0030670]| plasma membrane [GO:0005886]| recycling endosome membrane [GO:0055038]	antibacterial humoral response [GO:0019731]| antigen processing and presentation of endogenous peptide antigen via MHC class I [GO:0019885]| antigen processing and presentation of endogenous peptide antigen via MHC class I via ER pathway, TAP-dependent [GO:0002485]| antigen processing and presentation of endogenous peptide antigen via MHC class I via ER pathway, TAP-independent [GO:0002486]| antigen processing and presentation of exogenous peptide antigen via MHC class I [GO:0042590]| antigen processing and presentation of exogenous peptide antigen via MHC class I, TAP-dependent [GO:0002479]| antigen processing and presentation of exogenous peptide antigen via MHC class I, TAP-independent [GO:0002480]| antigen processing and presentation of peptide antigen via MHC class I [GO:0002474]| CD8-positive, alpha-beta T cell activation [GO:0036037]| defense response to Gram-positive bacterium [GO:0050830]| detection of bacterium [GO:0016045]| immune response [GO:0006955]| interferon-gamma-mediated signaling pathway [GO:0060333]| positive regulation of CD8-positive, alpha-beta T cell activation [GO:2001187]| positive regulation of CD8-positive, alpha-beta T cell proliferation [GO:2000566]| positive regulation of interferon-gamma production [GO:0032729]| positive regulation of memory T cell activation [GO:2000568]| positive regulation of T cell cytokine production [GO:0002726]| positive regulation of T cell mediated cytotoxicity [GO:0001916]| protection from natural killer cell mediated cytotoxicity [GO:0042270]| protein ubiquitination [GO:0016567]| regulation of immune response [GO:0050776]| T cell mediated cytotoxicity [GO:0001913]| T cell mediated cytotoxicity directed against tumor cell target [GO:0002419]| T cell receptor signaling pathway [GO:0050852]| type I interferon signaling pathway [GO:0060337]| viral process [GO:0016032]	beta-2-microglobulin binding [GO:0030881]| CD8 receptor binding [GO:0042610]| peptide antigen binding [GO:0042605]| RNA binding [GO:0003723]| signaling receptor binding [GO:0005102]| TAP binding [GO:0046977]| TAP complex binding [GO:0062061]| T cell receptor binding [GO:0042608]	P04439
S6AU73	0.00772121	0.866262	-0.437042	-1.08993	25.4347	1.09004	1.21885	-0.086924	0.00286108	0.778029	0.127333	0.0233333	4.82543	-0.294286	-0.957342	-0.827206	-1.30214	0.118332	0.48996	-1.14068	-0.0911474	-0.974264	-1.33792	S6AU73	HLA	S6AU73_HLA	S6AU73	HLA-B	1	21	12	6	S6AU73|D5H3J5|Q2L6G2|A0A140TA02|A0A1W2PNR7|A0A140TA11|A0A140TA14	HUMAN	40559.4	44.7	2663	2663.4	232.6	113.66	362	HLA class I histocompatibility antigen	HLA class I histocompatibility antigen	integral component of membrane [GO:0016021]| plasma membrane [GO:0005886]	antigen processing and presentation [GO:0019882]| immune response [GO:0006955]		S6AU73
A0A140T913	0.807098	0.255529	0.0700433	-0.454665	1.1173	9.8726	-0.104424	-1.15384	0.773162	0.102977	0.00433333	-0.059	-0.301507	-1.90712	-1.93644	-0.40724	0.131151	0.201164	0.229072	-1.28947	-0.376743	0.674491	0.099515	A0A140T913	HLA	A0A140T913_HLA	A0A140T913	HLA-A	1	8	12	4	A0A140T913|Q53Z42|A0A1W2PRT9|A0A1W2PPQ2|A0A140T955	HUMAN	41734	31.8	2663	2663.5	215.42	82.34	371	HLA class I histocompatibility antigen, A alpha chain	HLA class I histocompatibility antigen, A alpha chain	integral component of membrane [GO:0016021]| plasma membrane [GO:0005886]	antigen processing and presentation [GO:0019882]| immune response [GO:0006955]		A0A140T913
Q7L5Y1	0.00144707	0.208946	0.781864	0.216992	37.0412	11.414	1.86548	0.735733	0.00019764	0.0722107	0.303667	0.118333	7.98419	2.15861	0.630975	-0.292704	0.121783	1.43181	1.73713	1.00182	1.97486	-0.237321	0.0774006	Q7L5Y1	ENOSF1	Q7L5Y1_ENOSF1	Q7L5Y1	ENOSF1	1	27	23	23	Q7L5Y1|A0A3F2YNX7|Q7L5Y1-5|Q7L5Y1-4|Q7L5Y1-2|J3QL81|Q7L5Y1-6|Q7L5Y1-7|J3QSB6|J3QL99	HUMAN	50413.2	55.3	2664	2664.1	329.26	329.26	474|450|443|361|262|213|117	Isoform 5 of Mitochondrial enolase superfamily member 1| Isoform 4 of Mitochondrial enolase superfamily member 1| Mitochondrial enolase superfamily member 1| Isoform 2 of Mitochondrial enolase superfamily member 1| Isoform 6 of Mitochondrial enolase superfamily member 1| Isoform 7 of Mitochondrial enolase superfamily member 1| Isoform 3 of Mitochondrial enolase superfamily member 1	Mitochondrial enolase superfamily member 1	mitochondrion [GO:0005739]	carbohydrate catabolic process [GO:0016052]| cellular amino acid catabolic process [GO:0009063]| cellular carbohydrate catabolic process [GO:0044275]	hydro-lyase activity [GO:0016836]| isomerase activity [GO:0016853]| L-fuconate dehydratase activity [GO:0050023]| magnesium ion binding [GO:0000287]	Q7L5Y1
P46937-9	0.00629045	0.207188	0.640553	0.295985	26.6591	11.5054	1.79387	1.10473	0.00215821	0.0707069	0.281	0.156	5.11633	2.17356	-0.0217578	-0.61086	1.04921	1.20698	1.94711	1.5176	1.45836	-0.512113	0.353831	P46937	YAP1	P46937-9_YAP1	P46937-9	YAP1	1	28	19	19	P46937-9|P46937|P46937-8|P46937-2|P46937-7|P46937-6|P46937-4|P46937-3|P46937-5	HUMAN	54998.2	57.6	2665	2665.1	329.01	329.01	508|504|492|488|470|466|454|450|326	Isoform 9 of Transcriptional coactivator YAP1| Transcriptional coactivator YAP1| Isoform 8 of Transcriptional coactivator YAP1| Isoform 2 of Transcriptional coactivator YAP1| Isoform 7 of Transcriptional coactivator YAP1| Isoform 6 of Transcriptional coactivator YAP1| Isoform 3 of Transcriptional coactivator YAP1| Isoform 5 of Transcriptional coactivator YAP1| Isoform 4 of Transcriptional coactivator YAP1	Isoform 9 of Transcriptional coactivator YAP1	cytoplasm [GO:0005737]| cytosol [GO:0005829]| female germ cell nucleus [GO:0001674]| membrane [GO:0016020]| nucleoplasm [GO:0005654]| nucleus [GO:0005634]| TEAD-YAP complex [GO:0140552]	bud elongation involved in lung branching [GO:0060449]| cardiac muscle tissue regeneration [GO:0061026]| cell morphogenesis [GO:0000902]| cell population proliferation [GO:0008283]| cellular response to DNA damage stimulus [GO:0006974]| cellular response to gamma radiation [GO:0071480]| cellular response to retinoic acid [GO:0071300]| contact inhibition [GO:0060242]| embryonic heart tube morphogenesis [GO:0003143]| heart process [GO:0003015]| hippo signaling [GO:0035329]| interleukin-6-mediated signaling pathway [GO:0070102]| intestinal epithelial cell development [GO:0060576]| keratinocyte differentiation [GO:0030216]| lateral mesoderm development [GO:0048368]| lung epithelial cell differentiation [GO:0060487]| negative regulation of cilium assembly [GO:1902018]| negative regulation of epithelial cell apoptotic process [GO:1904036]| negative regulation of epithelial cell differentiation [GO:0030857]| negative regulation of extrinsic apoptotic signaling pathway [GO:2001237]| negative regulation of fat cell differentiation [GO:0045599]| negative regulation of gene expression [GO:0010629]| negative regulation of stem cell differentiation [GO:2000737]| negative regulation of transcription by RNA polymerase II [GO:0000122]| nervous system development [GO:0007399]| notochord development [GO:0030903]| paraxial mesoderm development [GO:0048339]| positive regulation of canonical Wnt signaling pathway [GO:0090263]| positive regulation of cardiac muscle cell proliferation [GO:0060045]| positive regulation of epithelial cell proliferation [GO:0050679]| positive regulation of gene expression [GO:0010628]| positive regulation of intracellular estrogen receptor signaling pathway [GO:0033148]| positive regulation of Notch signaling pathway [GO:0045747]| positive regulation of osteoblast differentiation [GO:0045669]| positive regulation of protein localization to nucleus [GO:1900182]| positive regulation of stem cell population maintenance [GO:1902459]| positive regulation of transcription, DNA-templated [GO:0045893]| positive regulation of transcription by RNA polymerase II [GO:0045944]| progesterone receptor signaling pathway [GO:0050847]| protein-containing complex assembly [GO:0065003]| regulation of hematopoietic stem cell differentiation [GO:1902036]| regulation of keratinocyte proliferation [GO:0010837]| regulation of metanephric nephron tubule epithelial cell differentiation [GO:0072307]| regulation of neurogenesis [GO:0050767]| regulation of stem cell proliferation [GO:0072091]| response to progesterone [GO:0032570]| somatic stem cell population maintenance [GO:0035019]| tissue homeostasis [GO:0001894]| transcription initiation from RNA polymerase II promoter [GO:0006367]| trophectodermal cell differentiation [GO:0001829]| vasculogenesis [GO:0001570]| wound healing [GO:0042060]	chromatin binding [GO:0003682]| DNA-binding transcription factor binding [GO:0140297]| proline-rich region binding [GO:0070064]| protein C-terminus binding [GO:0008022]| RNA polymerase II cis-regulatory region sequence-specific DNA binding [GO:0000978]| transcription coactivator activity [GO:0003713]| transcription corepressor activity [GO:0003714]| transcription regulatory region sequence-specific DNA binding [GO:0000976]	P46937-9
Q9NQV8	0.00097196	0.126381	-0.313665	-0.953188	40.7339	16.2736	2.22323	0.944187	8.44519e-05	0.023585	0.260333	0.119	9.28179	2.97194	-0.500429	-1.59078	-0.833746	0.479243	0.820843	-0.109109	1.09377	-1.23657	-1.4485	Q9NQV8	PRDM8	Q9NQV8_PRDM8	Q9NQV8	PRDM8	1	26	22	22	Q9NQV8|Q9NQV8-2	HUMAN	72631.6	40.6	2666	2666.1	328.83	328.83	689|334	PR domain zinc finger protein 8| Isoform 2 of PR domain zinc finger protein 8	PR domain zinc finger protein 8	nucleus [GO:0005634]	methylation [GO:0032259]| oligodendrocyte development [GO:0014003]| regulation of transcription, DNA-templated [GO:0006355]	DNA binding [GO:0003677]| metal ion binding [GO:0046872]| methyltransferase activity [GO:0008168]	Q9NQV8
Q9NZJ5	0.133653	0.582331	-0.437375	-0.303915	10.1485	3.89222	-0.653819	-0.3869	0.0966378	0.408111	-0.101333	0.0136667	-1.96567	-0.886324	-1.06613	0.216346	-0.177991	-0.875655	-0.839932	-0.247975	-0.577267	0.237321	-0.785063	Q9NZJ5	EIF2AK3	Q9NZJ5_EIF2AK3	Q9NZJ5	EIF2AK3	1	25	24	24	Q9NZJ5	HUMAN	126241	27.1	2667	2667.1	328.72	328.72	1116	Eukaryotic translation initiation factor 2-alpha kinase 3	Eukaryotic translation initiation factor 2-alpha kinase 3	cytoplasm [GO:0005737]| cytosol [GO:0005829]| endoplasmic reticulum [GO:0005783]| endoplasmic reticulum membrane [GO:0005789]| integral component of endoplasmic reticulum membrane [GO:0030176]| membrane [GO:0016020]| perinuclear region of cytoplasm [GO:0048471]	activation of cysteine-type endopeptidase activity involved in apoptotic process [GO:0006919]| angiogenesis [GO:0001525]| bone mineralization [GO:0030282]| calcium-mediated signaling [GO:0019722]| cellular response to amino acid starvation [GO:0034198]| cellular response to cold [GO:0070417]| cellular response to glucose starvation [GO:0042149]| chondrocyte development [GO:0002063]| eiF2alpha phosphorylation in response to endoplasmic reticulum stress [GO:0036492]| endocrine pancreas development [GO:0031018]| endoplasmic reticulum organization [GO:0007029]| endoplasmic reticulum unfolded protein response [GO:0030968]| ER overload response [GO:0006983]| insulin-like growth factor receptor signaling pathway [GO:0048009]| negative regulation of myelination [GO:0031642]| negative regulation of translation [GO:0017148]| negative regulation of translational initiation in response to stress [GO:0032057]| ossification [GO:0001503]| peptidyl-serine phosphorylation [GO:0018105]| PERK-mediated unfolded protein response [GO:0036499]| positive regulation of gene expression [GO:0010628]| positive regulation of protein localization to nucleus [GO:1900182]| positive regulation of transcription by RNA polymerase I [GO:0045943]| positive regulation of vascular endothelial growth factor production [GO:0010575]| protein autophosphorylation [GO:0046777]| protein phosphorylation [GO:0006468]| regulation of endoplasmic reticulum stress-induced eIF2 alpha phosphorylation [GO:0060734]| regulation of endoplasmic reticulum stress-induced intrinsic apoptotic signaling pathway [GO:1902235]| regulation of translational initiation by eIF2 alpha phosphorylation [GO:0010998]| response to endoplasmic reticulum stress [GO:0034976]| response to manganese-induced endoplasmic reticulum stress [GO:1990737]| skeletal system development [GO:0001501]	ATP binding [GO:0005524]| enzyme binding [GO:0019899]| eukaryotic translation initiation factor 2alpha kinase activity [GO:0004694]| Hsp90 protein binding [GO:0051879]| identical protein binding [GO:0042802]| protein kinase activity [GO:0004672]| protein phosphatase binding [GO:0019903]| protein serine/threonine kinase activity [GO:0004674]| protein serine kinase activity [GO:0106310]| protein threonine kinase activity [GO:0106311]	Q9NZJ5
Q4J6C6	0.782121	0.282279	0.45215	0.699275	1.2787	9.11108	0.0876175	0.581869	0.744956	0.122714	0.0573333	0.111667	0.340557	1.78275	1.27283	0.30543	0.81501	0.50291	0.687217	0.882789	0.297748	0.112415	0.807177	Q4J6C6	PREPL	Q4J6C6_PREPL	Q4J6C6	PREPL	1	27	22	22	Q4J6C6|Q4J6C6-3|Q4J6C6-4|Q4J6C6-2	HUMAN	84895.3	33.2	2668	2668.1	328.69	328.69	727|665|661|638	Prolyl endopeptidase-like| Isoform 3 of Prolyl endopeptidase-like| Isoform 2 of Prolyl endopeptidase-like| Isoform 4 of Prolyl endopeptidase-like	Prolyl endopeptidase-like	cytoskeleton [GO:0005856]| cytosol [GO:0005829]| Golgi apparatus [GO:0005794]| nucleus [GO:0005634]| trans-Golgi network [GO:0005802]	Golgi to plasma membrane protein transport [GO:0043001]| regulation of synaptic vesicle exocytosis [GO:2000300]| retrograde transport, endosome to Golgi [GO:0042147]	peptidase activity [GO:0008233]| serine-type endopeptidase activity [GO:0004252]	Q4J6C6
Q9H6F5	0.00174832	0.178722	-0.608506	0.047266	35.5449	12.8815	-2.28843	-0.976883	0.000278939	0.0515046	-0.317667	-0.0356667	-7.50451	-2.39964	-0.935584	0.394513	-0.149887	-1.79273	-1.7944	-0.238056	-1.67104	1.12415	0.0884578	Q9H6F5	CCDC86	Q9H6F5_CCDC86	Q9H6F5	CCDC86	1	37	20	20	Q9H6F5|Q9H6F5-2	HUMAN	40349	63.6	2669	2669.1	328.67	328.67	360|104	Coiled-coil domain-containing protein 86| Isoform 2 of Coiled-coil domain-containing protein 86	Coiled-coil domain-containing protein 86	chromosome [GO:0005694]| nucleolus [GO:0005730]| nucleoplasm [GO:0005654]| nucleus [GO:0005634]	viral process [GO:0016032]	RNA binding [GO:0003723]	Q9H6F5
Q8WVS4	0.0393024	0.180148	0.427624	1.15142	16.4221	12.7929	-0.695699	0.751889	0.0227921	0.0525663	-0.0386667	0.138	-3.03267	2.385	1.51216	0.801753	1.26467	-0.0887488	0.133626	1.80525	0.194448	1.04921	0.475461	Q8WVS4	DYNC2I1	Q8WVS4_DYNC2I1	Q8WVS4	DYNC2I1	1	22	20	20	Q8WVS4	HUMAN	123367	23.5	2670	2670.1	328.54	328.54	1066	Cytoplasmic dynein 2 intermediate chain 1	Cytoplasmic dynein 2 intermediate chain 1	centrosome [GO:0005813]| ciliary base [GO:0097546]| ciliary plasm [GO:0097014]| ciliary tip [GO:0097542]| cilium [GO:0005929]| cytoplasmic dynein complex [GO:0005868]| extracellular space [GO:0005615]| pericentriolar material [GO:0000242]	cilium assembly [GO:0060271]| embryonic skeletal system morphogenesis [GO:0048704]| intraciliary retrograde transport [GO:0035721]| intraciliary transport [GO:0042073]| intraciliary transport involved in cilium assembly [GO:0035735]| microtubule-based movement [GO:0007018]	dynein heavy chain binding [GO:0045504]| dynein light chain binding [GO:0045503]	Q8WVS4
Q8ND56-2	0.0553044	0.351135	0.0327298	0.0235354	14.6455	7.50622	0.576933	0.558544	0.0343124	0.177573	0.0853333	0.0996667	2.72121	1.51832	0.652733	-0.152715	0.54334	0.283996	0.248162	-0.28765	0.431431	-0.537094	-0.0774006	Q8ND56	LSM14A	Q8ND56-2_LSM14A	Q8ND56-2	LSM14A	1	36	22	18	Q8ND56-2|Q8ND56|Q8ND56-3|I3L4Q1	HUMAN	50781.2	51.1	2671	2671.1	328.52	278.27	463|463|422	Protein LSM14 homolog A| Isoform 2 of Protein LSM14 homolog A| Isoform 3 of Protein LSM14 homolog A	Isoform 2 of Protein LSM14 homolog A	cytoplasm [GO:0005737]| cytoplasmic ribonucleoprotein granule [GO:0036464]| cytoplasmic stress granule [GO:0010494]| cytosol [GO:0005829]| messenger ribonucleoprotein complex [GO:1990124]| mitotic spindle [GO:0072686]| P-body [GO:0000932]	mitotic spindle assembly [GO:0090307]| multicellular organism development [GO:0007275]| negative regulation of translation [GO:0017148]| P-body assembly [GO:0033962]| positive regulation of type I interferon-mediated signaling pathway [GO:0060340]| RIG-I signaling pathway [GO:0039529]| stress granule assembly [GO:0034063]	double-stranded DNA binding [GO:0003690]| double-stranded RNA binding [GO:0003725]| mRNA binding [GO:0003729]| RNA binding [GO:0003723]| single-stranded RNA binding [GO:0003727]	Q8ND56-2
Q9BX40	0.0258698	0.297932	-0.358524	-0.566785	18.6356	8.72823	1.34931	0.932784	0.0136911	0.134022	0.149667	0.128	3.44098	1.72005	-0.946463	-0.432692	0.327877	0.420078	0.127262	0.317407	0.401049	-1.8486	-0.818235	Q9BX40	LSM14B	Q9BX40_LSM14B	Q9BX40	LSM14B	1	22	18	14	Q9BX40|Q9BX40-2|A0A0C4DFV2|Q9BX40-3	HUMAN	42184.1	56.6	2671	2671.2	308.14	257.89	385|385|239	Protein LSM14 homolog B| Isoform 2 of Protein LSM14 homolog B| Isoform 3 of Protein LSM14 homolog B	Protein LSM14 homolog B		multicellular organism development [GO:0007275]| regulation of translation [GO:0006417]	mRNA binding [GO:0003729]| RNA binding [GO:0003723]	Q9BX40
P47985	0.00960898	0.210381	0.379273	0.633412	24.1295	11.3555	-1.46937	-0.96109	0.00386407	0.0731899	-0.137	-0.0273333	-4.53887	-2.14905	0.707127	1.23445	0.177991	-0.384578	-0.159078	-0.426516	-0.522578	1.59879	0.508632	P47985	UQCRFS1	P47985_UQCRFS1	P47985	UQCRFS1	1	49	19	19	P47985|P0C7P4	HUMAN	29952.7	68.9	2672	2672.1	328.3	328.3	274	Cytochrome b-c1 complex subunit Rieske, mitochondrial	Cytochrome b-c1 complex subunit Rieske, mitochondrial	integral component of membrane [GO:0016021]| mitochondrial inner membrane [GO:0005743]| mitochondrial respiratory chain complex III [GO:0005750]| mitochondrial respiratory chain complex IV [GO:0005751]| mitochondrion [GO:0005739]	mitochondrial electron transport, ubiquinol to cytochrome c [GO:0006122]| mitochondrial respiratory chain complex III assembly [GO:0034551]| respiratory electron transport chain [GO:0022904]	2 iron, 2 sulfur cluster binding [GO:0051537]| metal ion binding [GO:0046872]| oxidoreductase activity [GO:0016491]| ubiquinol-cytochrome-c reductase activity [GO:0008121]	P47985
F8WA39	0.0331388	0.104683	0.49809	0.544236	17.3226	18.7861	0.937314	1.0296	0.0185243	0.0132249	0.166667	0.153	3.19457	3.41731	0.989978	0.356335	1.09605	0.887488	1.3808	1.09109	0.631955	-0.312264	0.0442289	F8WA39	MTMR1	F8WA39_MTMR1	F8WA39	MTMR1	1	24	21	21	F8WA39|Q13613|Q13613-2|Q8NEC6|E9PPP8	HUMAN	76458.3	44.2	2673	2673.1	328.21	328.21	673	Phosphatidylinositol-3,5-bisphosphate 3-phosphatase	Phosphatidylinositol-3,5-bisphosphate 3-phosphatase	cytoplasm [GO:0005737]| membrane [GO:0016020]	phosphatidylinositol dephosphorylation [GO:0046856]	phosphatidylinositol-3,5-bisphosphate 3-phosphatase activity [GO:0052629]| phosphatidylinositol-3-phosphatase activity [GO:0004438]| protein tyrosine phosphatase activity [GO:0004725]	F8WA39
P36956-4	0.0360717	0.601761	-0.0607123	0.177946	16.8716	3.66046	-0.770708	-0.293391	0.0205515	0.430481	-0.0883333	0.0233333	-3.1131	-0.842404	0.500429	0.534502	-0.168623	-0.615325	-0.534502	-0.238056	-0.188371	-0.0249811	0.464403	P36956	SREBF1	P36956-4_SREBF1	P36956-4	SREBF1	1	24	23	23	P36956-4|P36956|P36956-2|P36956-3|P36956-5|P36956-6	HUMAN	125717	25.1	2674	2674.1	328.02	328.02	1177|1147|1071|1047|470|446	Isoform 4 of Sterol regulatory element-binding protein 1| Sterol regulatory element-binding protein 1| Isoform SREBP-1B of Sterol regulatory element-binding protein 1| Isoform SREBP-1C of Sterol regulatory element-binding protein 1| Isoform SREBP-1aDelta of Sterol regulatory element-binding protein 1| Isoform SREBP-1cDelta of Sterol regulatory element-binding protein 1	Isoform 4 of Sterol regulatory element-binding protein 1	chromatin [GO:0000785]| cytoplasm [GO:0005737]| cytosol [GO:0005829]| endoplasmic reticulum [GO:0005783]| endoplasmic reticulum membrane [GO:0005789]| ER to Golgi transport vesicle membrane [GO:0012507]| Golgi membrane [GO:0000139]| integral component of membrane [GO:0016021]| nuclear envelope [GO:0005635]| nucleoplasm [GO:0005654]| nucleus [GO:0005634]| protein-containing complex [GO:0032991]	aging [GO:0007568]| cellular response to fatty acid [GO:0071398]| cellular response to starvation [GO:0009267]| cholesterol metabolic process [GO:0008203]| circadian rhythm [GO:0007623]| fat cell differentiation [GO:0045444]| insulin receptor signaling pathway [GO:0008286]| intracellular receptor signaling pathway [GO:0030522]| lipid biosynthetic process [GO:0008610]| lipid localization [GO:0010876]| lipid metabolic process [GO:0006629]| lung development [GO:0030324]| mRNA transcription by RNA polymerase II [GO:0042789]| negative regulation of insulin secretion [GO:0046676]| negative regulation of transcription by RNA polymerase II [GO:0000122]| positive regulation of cholesterol biosynthetic process [GO:0045542]| positive regulation of histone deacetylation [GO:0031065]| positive regulation of pri-miRNA transcription by RNA polymerase II [GO:1902895]| positive regulation of transcription by RNA polymerase II [GO:0045944]| positive regulation of triglyceride biosynthetic process [GO:0010867]| regulation of autophagy of mitochondrion [GO:1903146]| regulation of cholesterol biosynthetic process [GO:0045540]| regulation of fatty acid metabolic process [GO:0019217]| regulation of heart rate by chemical signal [GO:0003062]| regulation of lipid metabolic process [GO:0019216]| regulation of lipid storage [GO:0010883]| regulation of protein stability [GO:0031647]| regulation of protein targeting to mitochondrion [GO:1903214]| regulation of transcription by RNA polymerase II [GO:0006357]| response to cAMP [GO:0051591]| response to drug [GO:0042493]| response to ethanol [GO:0045471]| response to food [GO:0032094]| response to glucagon [GO:0033762]| response to glucose [GO:0009749]| response to progesterone [GO:0032570]| response to retinoic acid [GO:0032526]| SREBP signaling pathway [GO:0032933]	chromatin binding [GO:0003682]| DNA binding [GO:0003677]| DNA-binding transcription activator activity, RNA polymerase II-specific [GO:0001228]| DNA-binding transcription factor activity [GO:0003700]| DNA-binding transcription factor activity, RNA polymerase II-specific [GO:0000981]| nuclear receptor activity [GO:0004879]| protein-containing complex binding [GO:0044877]| protein dimerization activity [GO:0046983]| protein kinase binding [GO:0019901]| RNA polymerase II cis-regulatory region sequence-specific DNA binding [GO:0000978]| RNA polymerase II transcription regulatory region sequence-specific DNA binding [GO:0000977]| sequence-specific double-stranded DNA binding [GO:1990837]| sterol response element binding [GO:0032810]	P36956-4
O75449	0.00347225	0.582241	-0.0770825	-0.618949	30.4997	3.89377	1.34761	0.263882	0.000891312	0.407965	0.172	0.064	6.05687	0.886615	-0.576581	-0.954468	-0.309142	0.48516	0.642675	-0.575301	0.662338	-0.424679	-0.873521	O75449	KATNA1	O75449_KATNA1	O75449	KATNA1	1	30	24	20	O75449|O75449-2	HUMAN	56249.1	49.2	2675	2675.1	327.99	256.99	491|311	Katanin p60 ATPase-containing subunit A1| Isoform 2 of Katanin p60 ATPase-containing subunit A1	Katanin p60 ATPase-containing subunit A1	centrosome [GO:0005813]| cytoplasm [GO:0005737]| microtubule [GO:0005874]| microtubule cytoskeleton [GO:0015630]| midbody [GO:0030496]| mitotic spindle pole [GO:0097431]| nucleus [GO:0005634]| spindle [GO:0005819]| spindle pole [GO:0000922]	cell cycle [GO:0007049]| cell division [GO:0051301]| cytoplasmic microtubule organization [GO:0031122]| microtubule severing [GO:0051013]	ATPase activity [GO:0016887]| ATP binding [GO:0005524]| isomerase activity [GO:0016853]| microtubule binding [GO:0008017]| microtubule-severing ATPase activity [GO:0008568]| protein heterodimerization activity [GO:0046982]	O75449
Q9BW62	0.298991	0.133975	0.117826	0.420015	6.12972	15.7161	0.298419	0.902796	0.243797	0.0268155	0.058	0.139333	1.29117	2.87591	0.58746	0.10181	0.786906	0.0769156	0.159078	1.23987	0.565114	-0.262302	0.0663434	Q9BW62	KATNAL1	Q9BW62_KATNAL1	Q9BW62	KATNAL1	1	14	16	12	Q9BW62	HUMAN	55733.7	36.1	2675	2675.2	243.73	172.73	490	Katanin p60 ATPase-containing subunit A-like 1	Katanin p60 ATPase-containing subunit A-like 1	centrosome [GO:0005813]| cytoplasm [GO:0005737]| microtubule [GO:0005874]| microtubule cytoskeleton [GO:0015630]| nucleus [GO:0005634]| spindle [GO:0005819]| spindle pole [GO:0000922]	cytoplasmic microtubule organization [GO:0031122]| microtubule severing [GO:0051013]| spermatogenesis [GO:0007283]	ATPase activity [GO:0016887]| ATP binding [GO:0005524]| identical protein binding [GO:0042802]| isomerase activity [GO:0016853]| microtubule binding [GO:0008017]| microtubule-severing ATPase activity [GO:0008568]	Q9BW62
Q7L7V1	0.0565852	0.907247	0.635845	0.138012	14.5286	0.743909	0.913742	-0.0819228	0.0352483	0.842576	0.172667	0.0403333	2.70373	-0.206981	0.533065	0.0127262	-0.103047	0.72774	1.3108	-0.138866	1.2396	-0.249811	0.774006	Q7L7V1	DHX32	Q7L7V1_DHX32	Q7L7V1	DHX32	1	24	24	24	Q7L7V1|Q7L7V1-2|X6R717	HUMAN	85843.4	34.7	2676	2676.1	327.99	327.99	743|662	Putative pre-mRNA-splicing factor ATP-dependent RNA helicase DHX32| Isoform 2 of Putative pre-mRNA-splicing factor ATP-dependent RNA helicase DHX32	Putative pre-mRNA-splicing factor ATP-dependent RNA helicase DHX32	mitochondrion [GO:0005739]| spliceosomal complex [GO:0005681]		ATP binding [GO:0005524]| hydrolase activity [GO:0016787]| RNA binding [GO:0003723]| RNA helicase activity [GO:0003724]	Q7L7V1
Q5T8D3-3	0.000875728	0.251759	-0.0439031	1.34216	42.0216	10.0218	-2.23785	0.534279	6.27833e-05	0.0995	-0.269	0.119333	-9.77593	1.93145	1.76238	0.941742	1.50824	-1.20698	-0.871747	1.55728	-1.40975	1.01174	1.27158	Q5T8D3	ACBD5	Q5T8D3-3_ACBD5	Q5T8D3-3	ACBD5	1	33	21	20	A0A7I2YQE9|Q5T8D3-3|B7Z2R7|A0A7I2YQD7|A0A7I2V5E1|A0A7I2V2Y9|Q5T8D3-2|A0A7I2V420|Q5T8D3|A0A7I2V560|A0A7I2YQJ9|A0A7I2V347|A0A7I2V2M2|A0A7I2V690|A0A7I2V556|A0A7I2V5U2|Q5T8D3-4|A0A7I2V5L4|A0A7I2V462|A0A7I2YQS1|A0A7I2V2R8	HUMAN	59375.9	39.6	2677	2677.1	327.84	316.92	534|525|490|416	Acyl-CoA-binding domain-containing protein 5| Isoform 3 of Acyl-CoA-binding domain-containing protein 5| Isoform 2 of Acyl-CoA-binding domain-containing protein 5| Isoform 4 of Acyl-CoA-binding domain-containing protein 5	Isoform 3 of Acyl-CoA-binding domain-containing protein 5	cytosol [GO:0005829]| integral component of membrane [GO:0016021]| membrane [GO:0016020]| nucleoplasm [GO:0005654]| peroxisomal membrane [GO:0005778]| peroxisome [GO:0005777]	autophagy of peroxisome [GO:0030242]| fatty acid catabolic process [GO:0009062]| protein import into peroxisome membrane [GO:0045046]	fatty-acyl-CoA binding [GO:0000062]| lipid binding [GO:0008289]	Q5T8D3-3
Q8NC06-2	0.0282815	0.207236	-0.713719	-0.655216	18.1419	11.5003	1.04329	1.1603	0.0153394	0.0707896	0.0826667	0.144667	3.34459	2.17273	-0.772401	-1.04355	-0.365349	-0.106499	-0.445418	0.912546	-0.024306	-1.81113	-0.851406	Q8NC06	ACBD4	Q8NC06-2_ACBD4	Q8NC06-2	ACBD4	1	3	4	3	Q8NC06-2|Q8NC06-3|Q8NC06|K7EM05	HUMAN	34983.4	14	2677	2677.2	40.56	29.64	341|305|268	Isoform 3 of Acyl-CoA-binding domain-containing protein 4| Isoform 2 of Acyl-CoA-binding domain-containing protein 4| Acyl-CoA-binding domain-containing protein 4	Isoform 2 of Acyl-CoA-binding domain-containing protein 4			fatty-acyl-CoA binding [GO:0000062]| lipid binding [GO:0008289]	Q8NC06-2
Q8IUF1	0.000749899	0.170163	0.744484	0.0234454	44.0847	13.3462	2.19295	0.75087	3.90417e-05	0.0462788	0.342	0.117333	10.6171	2.47656	0.609217	-0.254525	0.468396	1.86964	1.78167	0.119028	1.87156	-0.624528	-0.176916	Q8IUF1	CBWD2	Q8IUF1_CBWD2	Q8IUF1	CBWD2	1	28	17	3	Q8IUF1|C9J3G2|Q5RIB3|Q5RIA9-2|F8WEU0|F8WEG4|A0A087WZQ3|A0A087WTC0|Q9BRT8-4|A0A0B4J1T6	HUMAN	44375.6	54.9	2678	2678.1	327.7	60.26	395	COBW domain-containing protein 2	COBW domain-containing protein 2	cytoplasm [GO:0005737]		ATP binding [GO:0005524]	Q8IUF1
Q5RIA9	0.00440745	0.12861	0.312393	0.373127	28.9254	16.1457	1.68421	1.80567	0.00128073	0.02429	0.244	0.223333	5.65271	2.94983	0.359003	-0.152715	0.889953	0.899321	1.61623	2.57894	0.947933	-0.761925	-0.674491	Q5RIA9	CBWD5	Q5RIA9_CBWD5	Q5RIA9	CBWD5	1	3	17	3	Q5RIA9|Q5JTY5|Q5RIB0|A0A0A0MRU4|Q5JTY5-2|Q5RIA9-3|A0A087WWG3|Q4V339|H0Y5V3|A0A0B4J2F1|E7EUZ7|A0A087WYD2|Q6NVZ8|A0A0B4J2E3|Q5JTY2|Q5RIB5	HUMAN	44409.6	54.9	2678	2678.2	323.71	56.27	395|347|104	COBW domain-containing protein 5| Isoform 3 of COBW domain-containing protein 5| Isoform 2 of COBW domain-containing protein 5	COBW domain-containing protein 5	cytoplasm [GO:0005737]		ATP binding [GO:0005524]	Q5RIA9
Q8TAD8	0.00674865	0.30899	-0.677125	-0.321939	26.2588	8.41878	-1.27871	-0.568335	0.0023666	0.14392	-0.202	-0.00633333	-5.01274	-1.66922	-1.06613	0.050905	-0.196726	-1.68623	-1.00537	-0.555463	-1.25783	-0.274793	0.110572	Q8TAD8	SNIP1	Q8TAD8_SNIP1	Q8TAD8	SNIP1	1	35	22	22	Q8TAD8	HUMAN	45833.8	56	2679	2679.1	327.68	327.68	396	Smad nuclear-interacting protein 1	Smad nuclear-interacting protein 1	cytosol [GO:0005829]| nucleoplasm [GO:0005654]| nucleus [GO:0005634]| U2-type precatalytic spliceosome [GO:0071005]	I-kappaB kinase/NF-kappaB signaling [GO:0007249]| mRNA splicing, via spliceosome [GO:0000398]| production of miRNAs involved in gene silencing by miRNA [GO:0035196]| regulation of transcription by RNA polymerase II [GO:0006357]	mRNA binding [GO:0003729]| RNA binding [GO:0003723]	Q8TAD8
Q8NEY8-2	0.00252682	0.130178	-0.368822	-0.0749066	32.6473	16.049	-2.02066	-1.43283	0.000543593	0.0248369	-0.268333	-0.0813333	-6.64308	-2.93314	-1.64271	0.0636312	-0.384085	-1.40223	-1.5017	-0.347164	-1.23353	0.799396	1.06149	Q8NEY8	PPHLN1	Q8NEY8-2_PPHLN1	Q8NEY8-2	PPHLN1	1	31	22	9	F8W0Q9|Q8NEY8-2|Q8NEY8-8|Q8NEY8-9|F8VRK2|Q8NEY8-7	HUMAN	43510.8	60.6	2680	2680.1	327.63	134.89	458|434|374|367|348|319|258|122	Periphilin-1| Isoform 3 of Periphilin-1| Isoform 2 of Periphilin-1| Isoform 8 of Periphilin-1| Isoform 9 of Periphilin-1| Isoform 6 of Periphilin-1| Isoform 5 of Periphilin-1| Isoform 7 of Periphilin-1	Isoform 2 of Periphilin-1	chromosome [GO:0005694]| cytosol [GO:0005829]| Golgi apparatus [GO:0005794]| nucleoplasm [GO:0005654]	keratinization [GO:0031424]| negative regulation of gene expression, epigenetic [GO:0045814]| negative regulation of transcription, DNA-templated [GO:0045892]| positive regulation of DNA methylation-dependent heterochromatin assembly [GO:0090309]| protein localization to heterochromatin [GO:0097355]	RNA binding [GO:0003723]	Q8NEY8-2
Q8NEY8-3	0.0413041	0.192876	-0.327196	-0.299425	16.1599	12.1461	-0.812167	-0.756626	0.0242107	0.0610086	-0.113	-0.023	-2.98606	-2.27854	-0.772401	0.572681	-0.655755	-0.775073	-0.738122	-0.605058	-0.686644	-0.0374717	-0.298545	Q8NEY8	PPHLN1	Q8NEY8-3_PPHLN1	Q8NEY8-3	PPHLN1	1	11	18	5	Q8NEY8-3|F8W6A0|B7Z8L1	HUMAN	49768.1	53.6	2680	2680.2	292.22	99.48	458|434|374|367|348|319|258|122	Periphilin-1| Isoform 3 of Periphilin-1| Isoform 2 of Periphilin-1| Isoform 8 of Periphilin-1| Isoform 9 of Periphilin-1| Isoform 6 of Periphilin-1| Isoform 5 of Periphilin-1| Isoform 7 of Periphilin-1	Isoform 3 of Periphilin-1	chromosome [GO:0005694]| cytosol [GO:0005829]| Golgi apparatus [GO:0005794]| nucleoplasm [GO:0005654]	keratinization [GO:0031424]| negative regulation of gene expression, epigenetic [GO:0045814]| negative regulation of transcription, DNA-templated [GO:0045892]| positive regulation of DNA methylation-dependent heterochromatin assembly [GO:0090309]| protein localization to heterochromatin [GO:0097355]	RNA binding [GO:0003723]	Q8NEY8-3
Q8IWE2	0.000785499	0.0634435	0.567343	0.346766	43.6187	28.933	2.33715	1.896	4.3464e-05	0.00127849	0.344333	0.227	10.4216	5.52149	1.22931	-0.649038	0.899321	1.67439	1.95348	1.75566	1.57989	-0.811887	-0.342774	Q8IWE2	FAM114A1	Q8IWE2_FAM114A1	Q8IWE2	FAM114A1	1	25	18	18	Q8IWE2|Q8IWE2-2	HUMAN	61083	45.8	2681	2681.1	327.58	327.58	563|356	Protein NOXP20| Isoform 2 of Protein NOXP20	Protein NOXP20	cytosol [GO:0005829]| Golgi apparatus [GO:0005794]| nucleoplasm [GO:0005654]			Q8IWE2
Q9UJ41-3	0.00459073	0.168096	0.313593	0.222407	28.6059	13.4955	1.04729	0.864917	0.0013785	0.0447147	0.166667	0.13	5.57316	2.50137	1.1314	-0.292704	0.168623	0.786906	0.789027	0.664572	0.93578	-0.0499623	-0.287488	Q9UJ41	RABGEF1	Q9UJ41-3_RABGEF1	Q9UJ41-3	RABGEF1	1	27	22	22	Q9UJ41-3|Q9UJ41-4|E9PFK9|Q9UJ41|V9GYI8|E9PHB8|A0A1W2PPY0	HUMAN	62129.8	45.3	2682	2682.1	327.48	327.48	531|505|491	Isoform 2 of Rab5 GDP/GTP exchange factor| Isoform 3 of Rab5 GDP/GTP exchange factor| Rab5 GDP/GTP exchange factor	Isoform 2 of Rab5 GDP/GTP exchange factor	cytosol [GO:0005829]| early endosome [GO:0005769]| early endosome membrane [GO:0031901]| nucleolus [GO:0005730]| recycling endosome [GO:0055037]	endocytosis [GO:0006897]| protein targeting to membrane [GO:0006612]	DNA binding [GO:0003677]| guanyl-nucleotide exchange factor activity [GO:0005085]| small GTPase binding [GO:0031267]| zinc ion binding [GO:0008270]	Q9UJ41-3
Q15326	0.290628	0.189678	-0.255921	-0.479558	6.27959	12.3025	-0.302376	-0.74965	0.235527	0.0588499	-0.0456667	-0.028	-1.31704	-2.30424	-0.533065	-0.0381787	-1.23657	-0.650824	-0.254525	-0.793519	-0.315978	0.0999246	-0.375946	Q15326	ZMYND11	Q15326_ZMYND11	Q15326	ZMYND11	1	28	24	2	E7EV75|Q15326|A0A0D9SGD6|Q15326-3|Q15326-6|E7ENI9|J3QKD2	HUMAN	72388	38.7	2683	2683.1	320.01	20.17	602|568|567|548|517|514	Zinc finger MYND domain-containing protein 11| Isoform 3 of Zinc finger MYND domain-containing protein 11| Isoform 6 of Zinc finger MYND domain-containing protein 11| Isoform 2 of Zinc finger MYND domain-containing protein 11| Isoform 5 of Zinc finger MYND domain-containing protein 11| Isoform 4 of Zinc finger MYND domain-containing protein 11	Zinc finger MYND domain-containing protein 11	chromosome [GO:0005694]| nucleoplasm [GO:0005654]| nucleus [GO:0005634]	cell cycle [GO:0007049]| chromatin organization [GO:0006325]| defense response to virus [GO:0051607]| negative regulation of extrinsic apoptotic signaling pathway [GO:2001237]| negative regulation of I-kappaB kinase/NF-kappaB signaling [GO:0043124]| negative regulation of JNK cascade [GO:0046329]| negative regulation of transcription, DNA-templated [GO:0045892]| regulation of transcription elongation from RNA polymerase II promoter [GO:0034243]| viral process [GO:0016032]	double-stranded DNA binding [GO:0003690]| methylated histone binding [GO:0035064]| transcription corepressor activity [GO:0003714]| zinc ion binding [GO:0008270]	Q15326
Q15326-2	0.117331	0.460505	-0.475357	-1.92793	10.7963	5.55574	1.55368	-1.35147	0.0832476	0.278244	0.164	-0.098	2.07643	-1.18913	-4.86286	0	-1.64876	0.491077	0.948105	-1.29939	-0.534731	-2.67298	-1.08361	Q15326	ZMYND11	Q15326-2_ZMYND11	Q15326-2	ZMYND11	1	1	23	1	Q15326-2|B7Z2J6|Q15326-4|Q15326-5|B0QZE2|A0A0A0MRY2	HUMAN	65451.4	42.3	2683	2683.2	327.45	27.61	602|568|567|548|517|514	Zinc finger MYND domain-containing protein 11| Isoform 3 of Zinc finger MYND domain-containing protein 11| Isoform 6 of Zinc finger MYND domain-containing protein 11| Isoform 2 of Zinc finger MYND domain-containing protein 11| Isoform 5 of Zinc finger MYND domain-containing protein 11| Isoform 4 of Zinc finger MYND domain-containing protein 11	Isoform 2 of Zinc finger MYND domain-containing protein 11	chromosome [GO:0005694]| nucleoplasm [GO:0005654]| nucleus [GO:0005634]	cell cycle [GO:0007049]| chromatin organization [GO:0006325]| defense response to virus [GO:0051607]| negative regulation of extrinsic apoptotic signaling pathway [GO:2001237]| negative regulation of I-kappaB kinase/NF-kappaB signaling [GO:0043124]| negative regulation of JNK cascade [GO:0046329]| negative regulation of transcription, DNA-templated [GO:0045892]| regulation of transcription elongation from RNA polymerase II promoter [GO:0034243]| viral process [GO:0016032]	double-stranded DNA binding [GO:0003690]| methylated histone binding [GO:0035064]| transcription corepressor activity [GO:0003714]| zinc ion binding [GO:0008270]	Q15326-2
Q01167	0.0022934	0.552102	0.37451	1.00585	33.3257	4.26796	-1.56967	-0.306995	0.000464976	0.374286	-0.15	0.04	-6.83721	-0.956295	0.620096	1.23445	0.796274	-0.408244	-0.458145	1.14068	-0.36459	1.43642	0.807177	Q01167	FOXK2	Q01167_FOXK2	Q01167	FOXK2	1	36	22	22	Q01167|Q01167-2|Q01167-3	HUMAN	69288.9	41.2	2684	2684.1	327.29	327.29	660|614|328	Forkhead box protein K2| Isoform 2 of Forkhead box protein K2| Isoform 3 of Forkhead box protein K2	Forkhead box protein K2	chromatin [GO:0000785]| intracellular membrane-bounded organelle [GO:0043231]| mitochondrion [GO:0005739]| nucleoplasm [GO:0005654]| nucleus [GO:0005634]	canonical glycolysis [GO:0061621]| cellular glucose homeostasis [GO:0001678]| negative regulation of autophagy [GO:0010507]| negative regulation of transcription, DNA-templated [GO:0045892]| positive regulation of transcription, DNA-templated [GO:0045893]| positive regulation of transcription by RNA polymerase II [GO:0045944]| protein deubiquitination [GO:0016579]| regulation of glucose metabolic process [GO:0010906]| regulation of transcription, DNA-templated [GO:0006355]| regulation of transcription by RNA polymerase II [GO:0006357]| response to starvation [GO:0042594]	DNA-binding transcription activator activity, RNA polymerase II-specific [GO:0001228]| DNA-binding transcription factor activity [GO:0003700]| DNA-binding transcription factor activity, RNA polymerase II-specific [GO:0000981]| DNA-binding transcription repressor activity, RNA polymerase II-specific [GO:0001227]| magnesium ion binding [GO:0000287]| RNA polymerase II cis-regulatory region sequence-specific DNA binding [GO:0000978]| sequence-specific DNA binding [GO:0043565]| transcription regulatory region sequence-specific DNA binding [GO:0000976]	Q01167
Q92830	0.0180357	0.495553	-0.200689	0.322797	20.6108	5.0127	-1.61306	-0.566088	0.008688	0.315304	-0.201667	0.00166667	-3.82049	-1.09116	0.78328	1.45079	-0.346613	-0.804656	-0.789027	-0.317407	-1.42798	0.112415	0.254316	Q92830	KAT2A	Q92830_KAT2A	Q92830	KAT2A	1	33	24	19	Q92830|Q92830-2	HUMAN	94893.8	30.7	2685	2685.1	326.93	274.9	837|427	Histone acetyltransferase KAT2A| Isoform 2 of Histone acetyltransferase KAT2A	Histone acetyltransferase KAT2A	Ada2/Gcn5/Ada3 transcription activator complex [GO:0005671]| centrosome [GO:0005813]| chromatin [GO:0000785]| cytoplasm [GO:0005737]| extracellular space [GO:0005615]| histone acetyltransferase complex [GO:0000123]| mitotic spindle [GO:0072686]| nucleoplasm [GO:0005654]| nucleus [GO:0005634]| STAGA complex [GO:0030914]| transcription factor TFTC complex [GO:0033276]	alpha-tubulin acetylation [GO:0071929]| cell population proliferation [GO:0008283]| cellular response to nerve growth factor stimulus [GO:1990090]| cellular response to tumor necrosis factor [GO:0071356]| chromatin remodeling [GO:0006338]| heart development [GO:0007507]| histone acetylation [GO:0016573]| histone deubiquitination [GO:0016578]| histone H3 acetylation [GO:0043966]| histone H3-K14 acetylation [GO:0044154]| histone succinylation [GO:0106077]| internal peptidyl-lysine acetylation [GO:0018393]| intracellular distribution of mitochondria [GO:0048312]| in utero embryonic development [GO:0001701]| limb development [GO:0060173]| long-term memory [GO:0007616]| metencephalon development [GO:0022037]| midbrain development [GO:0030901]| multicellular organism growth [GO:0035264]| negative regulation of centriole replication [GO:0046600]| neural tube closure [GO:0001843]| peptidyl-lysine glutarylation [GO:0106227]| positive regulation of cardiac muscle cell differentiation [GO:2000727]| positive regulation of cell projection organization [GO:0031346]| positive regulation of cytokine production [GO:0001819]| positive regulation of gene expression, epigenetic [GO:0045815]| positive regulation of gluconeogenesis [GO:0045722]| positive regulation of histone acetylation [GO:0035066]| positive regulation of transcription, DNA-templated [GO:0045893]| positive regulation of transcription by RNA polymerase II [GO:0045944]| protein deubiquitination [GO:0016579]| regulation of bone development [GO:1903010]| regulation of cartilage development [GO:0061035]| regulation of protein stability [GO:0031647]| regulation of regulatory T cell differentiation [GO:0045589]| regulation of stem cell population maintenance [GO:2000036]| regulation of synaptic plasticity [GO:0048167]| regulation of T cell activation [GO:0050863]| regulation of transcription by RNA polymerase II [GO:0006357]| response to nutrient levels [GO:0031667]| response to organic cyclic compound [GO:0014070]| somitogenesis [GO:0001756]| telencephalon development [GO:0021537]| viral process [GO:0016032]	chromatin binding [GO:0003682]| H3 histone acetyltransferase activity [GO:0010484]| histone acetyltransferase activity [GO:0004402]| histone acetyltransferase activity (H4-K12 specific) [GO:0043997]| histone deacetylase binding [GO:0042826]| histone glutaryltransferase activity [GO:0106229]| histone succinyltransferase activity [GO:0106078]| peptide-lysine-N-acetyltransferase activity [GO:0061733]| protein phosphatase binding [GO:0019903]| transcription coactivator activity [GO:0003713]| transcription factor binding [GO:0008134]	Q92830
Q92831	0.00738343	0.498599	0.906997	1.54889	25.7211	4.97758	-2.1034	-0.819614	0.00267851	0.317865	-0.174333	0.00533333	-4.90058	-1.08567	-0.39164	1.09446	2.02347	0.118332	-0.528139	1.78542	-0.024306	2.54808	2.23356	Q92831	KAT2B	Q92831_KAT2B	Q92831	KAT2B	1	3	8	3	Q92831	HUMAN	94095.4	10.3	2685	2685.2	72.89	20.86	832	Histone acetyltransferase KAT2B	Histone acetyltransferase KAT2B	A band [GO:0031672]| actomyosin [GO:0042641]| Ada2/Gcn5/Ada3 transcription activator complex [GO:0005671]| centrosome [GO:0005813]| cytosol [GO:0005829]| I band [GO:0031674]| kinetochore [GO:0000776]| nucleoplasm [GO:0005654]| nucleus [GO:0005634]| PCAF complex [GO:0000125]| protein-containing complex [GO:0032991]	cell cycle arrest [GO:0007050]| cellular response to insulin stimulus [GO:0032869]| chromatin remodeling [GO:0006338]| heart development [GO:0007507]| histone H3 acetylation [GO:0043966]| histone H3-K9 acetylation [GO:0043970]| internal peptidyl-lysine acetylation [GO:0018393]| limb development [GO:0060173]| negative regulation of cell population proliferation [GO:0008285]| negative regulation of centriole replication [GO:0046600]| negative regulation of rRNA processing [GO:2000233]| Notch signaling pathway [GO:0007219]| N-terminal peptidyl-lysine acetylation [GO:0018076]| peptidyl-lysine acetylation [GO:0018394]| positive regulation of gene expression, epigenetic [GO:0045815]| positive regulation of gluconeogenesis [GO:0045722]| positive regulation of Notch signaling pathway [GO:0045747]| positive regulation of transcription by RNA polymerase II [GO:0045944]| positive regulation of transcription of Notch receptor target [GO:0007221]| protein acetylation [GO:0006473]| protein deubiquitination [GO:0016579]| regulation of megakaryocyte differentiation [GO:0045652]| regulation of protein ADP-ribosylation [GO:0010835]| rhythmic process [GO:0048511]| transcription initiation from RNA polymerase II promoter [GO:0006367]| viral process [GO:0016032]	acetyltransferase activity [GO:0016407]| chromatin binding [GO:0003682]| cyclin-dependent protein serine/threonine kinase inhibitor activity [GO:0004861]| diamine N-acetyltransferase activity [GO:0004145]| histone acetyltransferase activity [GO:0004402]| histone deacetylase binding [GO:0042826]| lysine N-acetyltransferase activity, acting on acetyl phosphate as donor [GO:0004468]| peptide-lysine-N-acetyltransferase activity [GO:0061733]| protein kinase binding [GO:0019901]| RNA polymerase II transcription regulatory region sequence-specific DNA binding [GO:0000977]| transcription coactivator activity [GO:0003713]| transcription coregulator activity [GO:0003712]| transcription factor binding [GO:0008134]	Q92831
Q96J01	0.759435	0.684066	0.20702	0.404559	1.43331	2.75825	-0.129712	0.265367	0.718901	0.529877	0.0123333	0.082	-0.377273	0.664722	0.261093	0.865384	0.81501	-0.0887488	0.241799	0.535625	0.273442	-0.337245	0.287488	Q96J01	THOC3	Q96J01_THOC3	Q96J01	THOC3	1	42	18	18	Q96J01|Q96J01-2|D6REC9|D6RGZ2	HUMAN	39455.6	68.9	2686	2686.1	326.88	326.88	351|327	THO complex subunit 3| Isoform 2 of THO complex subunit 3	THO complex subunit 3	nuclear speck [GO:0016607]| nucleoplasm [GO:0005654]| THO complex part of transcription export complex [GO:0000445]| transcription export complex [GO:0000346]	mRNA 3'-end processing [GO:0031124]| mRNA export from nucleus [GO:0006406]| RNA export from nucleus [GO:0006405]| RNA splicing [GO:0008380]| viral mRNA export from host cell nucleus [GO:0046784]	RNA binding [GO:0003723]	Q96J01
Q9NYK5	0.00119752	0.99676	-0.0310941	1.18595	38.6318	0.0278744	-2.43765	-0.00355622	0.00013703	0.993602	-0.292333	0.071	-8.5224	-0.00834291	0.641854	1.47624	1.77991	-1.34306	-1.08809	1.13076	-1.3186	0.64951	1.43744	Q9NYK5	MRPL39	Q9NYK5_MRPL39	Q9NYK5	MRPL39	1	37	21	21	Q9NYK5|Q9NYK5-2	HUMAN	39224.6	56.5	2687	2687.1	326.78	326.78	353|338	Isoform 2 of 39S ribosomal protein L39, mitochondrial| 39S ribosomal protein L39, mitochondrial	39S ribosomal protein L39, mitochondrial	mitochondrial inner membrane [GO:0005743]| mitochondrial large ribosomal subunit [GO:0005762]| mitochondrial ribosome [GO:0005761]| mitochondrion [GO:0005739]	mitochondrial translational elongation [GO:0070125]| mitochondrial translational termination [GO:0070126]	nucleotide binding [GO:0000166]| RNA binding [GO:0003723]	Q9NYK5
D6REA0	0.00042952	0.14475	1.14617	2.75738	50.5262	14.9129	-4.4324	-1.20998	8.85896e-06	0.0322631	-0.441	-0.0106667	-13.6971	-2.73908	1.56656	3.98331	2.6886	-1.28982	-1.08173	2.20201	-0.838556	3.08517	3.01862	D6REA0	GATB	D6REA0_GATB	D6REA0	GATB	1	26	19	19	D6REA0|O75879|D6RDU9|B4E0P2	HUMAN	58051.5	49	2688	2688.1	326.38	326.38	516	Glutamyl-tRNA(Gln) amidotransferase subunit B, mitochondrial	Glutamyl-tRNA(Gln) amidotransferase subunit B, mitochondrial	glutamyl-tRNA(Gln) amidotransferase complex [GO:0030956]| mitochondrion [GO:0005739]	glutaminyl-tRNAGln biosynthesis via transamidation [GO:0070681]| mitochondrial translation [GO:0032543]	asparaginyl-tRNA synthase (glutamine-hydrolyzing) activity [GO:0050566]| ATP binding [GO:0005524]| glutaminyl-tRNA synthase (glutamine-hydrolyzing) activity [GO:0050567]	D6REA0
O43681	0.0957129	0.585769	0.279109	0.125542	11.8374	3.85031	0.559571	0.252437	0.0655023	0.412068	0.103	0.0756667	2.24547	0.878427	0.184941	-0.0763574	0.421557	0.408244	0.909926	0.148785	0.358513	0.262302	-0.187973	O43681	GET3	O43681_GET3	O43681	GET3	1	32	17	17	O43681	HUMAN	39248.5	72.4	2689	2689.1	326.34	326.34	348	ATPase GET3	ATPase GET3	cytoplasm [GO:0005737]| extracellular exosome [GO:0070062]| GET complex [GO:0043529]| nucleolus [GO:0005730]| nucleoplasm [GO:0005654]	posttranslational protein targeting to endoplasmic reticulum membrane [GO:0006620]| tail-anchored membrane protein insertion into ER membrane [GO:0071816]	arsenite transmembrane transporter activity [GO:0015105]| ATPase activity [GO:0016887]| ATP binding [GO:0005524]| metal ion binding [GO:0046872]	O43681
P25787	0.104448	0.344366	0.0626137	0.0226994	11.386	7.63385	0.565646	0.485818	0.0726774	0.172431	0.0866667	0.093	2.17027	1.53954	0.337245	-0.0254525	-0.0562076	0.609408	0.439055	0.515787	-0.012153	-0.524604	-0.110572	P25787	PSMA2	P25787_PSMA2	P25787	PSMA2	1	58	16	16	P25787|A0A7I2V2H3|C9JCK5|A0A7I2YQP7|H3BT36	HUMAN	26012.2	78.2	2690	2690.1	326.23	326.23	234	Proteasome subunit alpha type-2	Proteasome subunit alpha type-2	cytoplasm [GO:0005737]| cytosol [GO:0005829]| extracellular exosome [GO:0070062]| extracellular region [GO:0005576]| ficolin-1-rich granule lumen [GO:1904813]| nucleoplasm [GO:0005654]| nucleus [GO:0005634]| P-body [GO:0000932]| proteasome complex [GO:0000502]| proteasome core complex [GO:0005839]| proteasome core complex, alpha-subunit complex [GO:0019773]| secretory granule lumen [GO:0034774]	anaphase-promoting complex-dependent catabolic process [GO:0031145]| antigen processing and presentation of exogenous peptide antigen via MHC class I, TAP-dependent [GO:0002479]| Fc-epsilon receptor signaling pathway [GO:0038095]| interleukin-1-mediated signaling pathway [GO:0070498]| MAPK cascade [GO:0000165]| negative regulation of canonical Wnt signaling pathway [GO:0090090]| negative regulation of G2/M transition of mitotic cell cycle [GO:0010972]| neutrophil degranulation [GO:0043312]| NIK/NF-kappaB signaling [GO:0038061]| positive regulation of canonical Wnt signaling pathway [GO:0090263]| post-translational protein modification [GO:0043687]| pre-replicative complex assembly [GO:0036388]| proteasomal ubiquitin-independent protein catabolic process [GO:0010499]| proteasome-mediated ubiquitin-dependent protein catabolic process [GO:0043161]| protein deubiquitination [GO:0016579]| protein polyubiquitination [GO:0000209]| regulation of cellular amino acid metabolic process [GO:0006521]| regulation of hematopoietic stem cell differentiation [GO:1902036]| regulation of mitotic cell cycle phase transition [GO:1901990]| regulation of mRNA stability [GO:0043488]| regulation of transcription from RNA polymerase II promoter in response to hypoxia [GO:0061418]| response to virus [GO:0009615]| SCF-dependent proteasomal ubiquitin-dependent protein catabolic process [GO:0031146]| stimulatory C-type lectin receptor signaling pathway [GO:0002223]| T cell receptor signaling pathway [GO:0050852]| transmembrane transport [GO:0055085]| tumor necrosis factor-mediated signaling pathway [GO:0033209]| Wnt signaling pathway, planar cell polarity pathway [GO:0060071]	endopeptidase activity [GO:0004175]	P25787
O15530	0.0050201	0.173691	-0.0718135	-0.564915	28.0541	13.1214	1.965	0.978793	0.00156526	0.0487375	0.247333	0.128	5.45006	2.4393	0.174062	-1.66714	-0.27167	0.721823	1.1899	-0.128947	0.820327	-0.412189	-1.08361	O15530	PDPK1	O15530_PDPK1	O15530	PDPK1	1	22	21	21	O15530|E9PER6|O15530-2|O15530-3|O15530-5|O15530-4|Q6A1A2	HUMAN	63664.2	47.3	2691	2691.1	326.22	326.22	556|530|506|454|429	3-phosphoinositide-dependent protein kinase 1| Isoform 3 of 3-phosphoinositide-dependent protein kinase 1| Isoform 2 of 3-phosphoinositide-dependent protein kinase 1| Isoform 5 of 3-phosphoinositide-dependent protein kinase 1| Isoform 4 of 3-phosphoinositide-dependent protein kinase 1	3-phosphoinositide-dependent protein kinase 1	cell projection [GO:0042995]| cytoplasm [GO:0005737]| cytoplasmic vesicle [GO:0031410]| cytosol [GO:0005829]| focal adhesion [GO:0005925]| nucleus [GO:0005634]| perikaryon [GO:0043204]| plasma membrane [GO:0005886]| postsynaptic density [GO:0014069]	actin cytoskeleton organization [GO:0030036]| activation of protein kinase B activity [GO:0032148]| calcium-mediated signaling [GO:0019722]| cell migration [GO:0016477]| cellular response to brain-derived neurotrophic factor stimulus [GO:1990416]| cellular response to epidermal growth factor stimulus [GO:0071364]| cellular response to insulin stimulus [GO:0032869]| epidermal growth factor receptor signaling pathway [GO:0007173]| extrinsic apoptotic signaling pathway [GO:0097191]| Fc-epsilon receptor signaling pathway [GO:0038095]| focal adhesion assembly [GO:0048041]| hyperosmotic response [GO:0006972]| intracellular signal transduction [GO:0035556]| negative regulation of cardiac muscle cell apoptotic process [GO:0010667]| negative regulation of endothelial cell apoptotic process [GO:2000352]| negative regulation of neuron apoptotic process [GO:0043524]| negative regulation of protein kinase activity [GO:0006469]| negative regulation of toll-like receptor signaling pathway [GO:0034122]| negative regulation of transforming growth factor beta receptor signaling pathway [GO:0030512]| peptidyl-serine phosphorylation [GO:0018105]| peptidyl-threonine phosphorylation [GO:0018107]| platelet activation [GO:0030168]| positive regulation of angiogenesis [GO:0045766]| positive regulation of blood vessel endothelial cell migration [GO:0043536]| positive regulation of phospholipase activity [GO:0010518]| positive regulation of protein kinase B signaling [GO:0051897]| positive regulation of protein localization to plasma membrane [GO:1903078]| positive regulation of release of sequestered calcium ion into cytosol [GO:0051281]| positive regulation of sprouting angiogenesis [GO:1903672]| positive regulation of vascular endothelial cell proliferation [GO:1905564]| protein autophosphorylation [GO:0046777]| protein phosphorylation [GO:0006468]| regulation of I-kappaB kinase/NF-kappaB signaling [GO:0043122]| regulation of mast cell degranulation [GO:0043304]| regulation of signal transduction by p53 class mediator [GO:1901796]| stimulatory C-type lectin receptor signaling pathway [GO:0002223]| T cell costimulation [GO:0031295]| T cell receptor signaling pathway [GO:0050852]| type B pancreatic cell development [GO:0003323]	3-phosphoinositide-dependent protein kinase activity [GO:0004676]| ATP binding [GO:0005524]| insulin receptor binding [GO:0005158]| phospholipase activator activity [GO:0016004]| phospholipase binding [GO:0043274]| protein kinase binding [GO:0019901]| protein serine/threonine kinase activity [GO:0004674]| protein serine kinase activity [GO:0106310]| protein threonine kinase activity [GO:0106311]	O15530
Q9UDY8	0.00205584	0.431411	0.417162	-0.0373396	34.1427	6.00952	1.34969	0.440686	0.000385235	0.250638	0.211333	0.091	7.07701	1.26548	-0.39164	-0.279977	0.365349	0.893404	1.22808	0.575301	1.15453	-0.249811	-0.243259	Q9UDY8	MALT1	Q9UDY8_MALT1	Q9UDY8	MALT1	1	27	22	1	Q9UDY8|A0A3B3IS32	HUMAN	93811.2	32.6	2692	2692.1	326.03	23.59	824|813	Mucosa-associated lymphoid tissue lymphoma translocation protein 1| Isoform 2 of Mucosa-associated lymphoid tissue lymphoma translocation protein 1	Mucosa-associated lymphoid tissue lymphoma translocation protein 1	CBM complex [GO:0032449]| cytoplasm [GO:0005737]| cytosol [GO:0005829]| fibrillar center [GO:0001650]| nucleus [GO:0005634]| perinuclear region of cytoplasm [GO:0048471]| polkadots [GO:0002096]| protein-containing complex [GO:0032991]	activation of NF-kappaB-inducing kinase activity [GO:0007250]| B-1 B cell differentiation [GO:0001923]| B cell activation [GO:0042113]| defense response [GO:0006952]| Fc-epsilon receptor signaling pathway [GO:0038095]| innate immune response [GO:0045087]| lipopolysaccharide-mediated signaling pathway [GO:0031663]| negative regulation of apoptotic process [GO:0043066]| nuclear export [GO:0051168]| positive regulation of cysteine-type endopeptidase activity involved in apoptotic process [GO:0043280]| positive regulation of I-kappaB kinase/NF-kappaB signaling [GO:0043123]| positive regulation of interleukin-1 beta production [GO:0032731]| positive regulation of interleukin-2 production [GO:0032743]| positive regulation of NF-kappaB transcription factor activity [GO:0051092]| positive regulation of protein ubiquitination [GO:0031398]| positive regulation of T cell cytokine production [GO:0002726]| positive regulation of T-helper 17 cell differentiation [GO:2000321]| proteolysis [GO:0006508]| proteolysis involved in cellular protein catabolic process [GO:0051603]| regulation of apoptotic process [GO:0042981]| regulation of T cell receptor signaling pathway [GO:0050856]| response to fungus [GO:0009620]| stimulatory C-type lectin receptor signaling pathway [GO:0002223]| T cell proliferation [GO:0042098]| T cell receptor signaling pathway [GO:0050852]	cysteine-type endopeptidase activity [GO:0004197]| endopeptidase activity [GO:0004175]| identical protein binding [GO:0042802]| peptidase activity [GO:0008233]| protease binding [GO:0002020]| protein self-association [GO:0043621]| ubiquitin-protein transferase activity [GO:0004842]	Q9UDY8
Q9UDY8-2	0.00607426	0.302222	0.307354	0.0648277	26.8512	8.59627	1.27509	0.790037	0.00206479	0.138157	0.192667	0.122333	5.15036	1.69839	0.0652733	-0.559955	-0.0843113	0.905238	1.28535	1.39858	0.644108	-0.187359	-0.243259	Q9UDY8	MALT1	Q9UDY8-2_MALT1	Q9UDY8-2	MALT1	1	3	22	2	Q9UDY8-2	HUMAN	92563	32.7	2692	2692.2	318.36	37.09	824|813	Mucosa-associated lymphoid tissue lymphoma translocation protein 1| Isoform 2 of Mucosa-associated lymphoid tissue lymphoma translocation protein 1	Isoform 2 of Mucosa-associated lymphoid tissue lymphoma translocation protein 1	CBM complex [GO:0032449]| cytoplasm [GO:0005737]| cytosol [GO:0005829]| fibrillar center [GO:0001650]| nucleus [GO:0005634]| perinuclear region of cytoplasm [GO:0048471]| polkadots [GO:0002096]| protein-containing complex [GO:0032991]	activation of NF-kappaB-inducing kinase activity [GO:0007250]| B-1 B cell differentiation [GO:0001923]| B cell activation [GO:0042113]| defense response [GO:0006952]| Fc-epsilon receptor signaling pathway [GO:0038095]| innate immune response [GO:0045087]| lipopolysaccharide-mediated signaling pathway [GO:0031663]| negative regulation of apoptotic process [GO:0043066]| nuclear export [GO:0051168]| positive regulation of cysteine-type endopeptidase activity involved in apoptotic process [GO:0043280]| positive regulation of I-kappaB kinase/NF-kappaB signaling [GO:0043123]| positive regulation of interleukin-1 beta production [GO:0032731]| positive regulation of interleukin-2 production [GO:0032743]| positive regulation of NF-kappaB transcription factor activity [GO:0051092]| positive regulation of protein ubiquitination [GO:0031398]| positive regulation of T cell cytokine production [GO:0002726]| positive regulation of T-helper 17 cell differentiation [GO:2000321]| proteolysis [GO:0006508]| proteolysis involved in cellular protein catabolic process [GO:0051603]| regulation of apoptotic process [GO:0042981]| regulation of T cell receptor signaling pathway [GO:0050856]| response to fungus [GO:0009620]| stimulatory C-type lectin receptor signaling pathway [GO:0002223]| T cell proliferation [GO:0042098]| T cell receptor signaling pathway [GO:0050852]	cysteine-type endopeptidase activity [GO:0004197]| endopeptidase activity [GO:0004175]| identical protein binding [GO:0042802]| peptidase activity [GO:0008233]| protease binding [GO:0002020]| protein self-association [GO:0043621]| ubiquitin-protein transferase activity [GO:0004842]	Q9UDY8-2
A0A2R8Y4Z8	0.0495073	0.320717	-0.543375	-0.518206	15.2215	8.12999	0.884169	0.934508	0.0300504	0.153816	0.0766667	0.129667	2.82112	1.62165	-1.16404	-1.60351	0.683859	0.00591659	-0.267251	0.327326	-0.0425355	-0.612038	-0.740834	A0A2R8Y4Z8	CCDC9	A0A2R8Y4Z8_CCDC9	A0A2R8Y4Z8	CCDC9	1	37	22	1	A0A2R8Y4Z8	HUMAN	65477.1	35.4	2693	2693.1	325.98	25.1	587	Coiled-coil domain-containing protein 9	Coiled-coil domain-containing protein 9				A0A2R8Y4Z8
Q9Y3X0	0.028905	0.208462	-0.219345	-0.528366	18.0265	11.4318	2.03746	1.41942	0.0157525	0.0719148	0.239667	0.167333	3.33543	2.16153	-0.348124	-1.78167	0.515236	0.680407	1.03719	0.376921	0.680567	-2.09842	0.165858	Q9Y3X0	CCDC9	Q9Y3X0_CCDC9	Q9Y3X0	CCDC9	1	2	22	2	Q9Y3X0	HUMAN	59816.1	37.6	2693	2693.2	321.55	38.52	531	Coiled-coil domain-containing protein 9	Coiled-coil domain-containing protein 9			RNA binding [GO:0003723]	Q9Y3X0
P28066	0.0192959	0.600751	0.303929	-0.231993	20.2377	3.66988	0.811686	-0.260158	0.00946733	0.429548	0.135333	0.0206667	3.74147	-0.844202	-0.119668	-0.0127262	-0.262302	0.544326	0.922652	-0.704248	0.662338	-0.337245	0.0442289	P28066	PSMA5	P28066_PSMA5	P28066	PSMA5	1	70	17	17	P28066|P28066-2	HUMAN	26581.7	93.3	2694	2694.1	325.76	325.76	241|183	Proteasome subunit alpha type-5| Isoform 2 of Proteasome subunit alpha type-5	Proteasome subunit alpha type-5	cytoplasm [GO:0005737]| cytosol [GO:0005829]| extracellular exosome [GO:0070062]| extracellular region [GO:0005576]| ficolin-1-rich granule lumen [GO:1904813]| nucleoplasm [GO:0005654]| nucleus [GO:0005634]| proteasome complex [GO:0000502]| proteasome core complex [GO:0005839]| proteasome core complex, alpha-subunit complex [GO:0019773]| secretory granule lumen [GO:0034774]	anaphase-promoting complex-dependent catabolic process [GO:0031145]| antigen processing and presentation of exogenous peptide antigen via MHC class I, TAP-dependent [GO:0002479]| Fc-epsilon receptor signaling pathway [GO:0038095]| interleukin-1-mediated signaling pathway [GO:0070498]| MAPK cascade [GO:0000165]| negative regulation of canonical Wnt signaling pathway [GO:0090090]| negative regulation of G2/M transition of mitotic cell cycle [GO:0010972]| neutrophil degranulation [GO:0043312]| NIK/NF-kappaB signaling [GO:0038061]| positive regulation of canonical Wnt signaling pathway [GO:0090263]| post-translational protein modification [GO:0043687]| pre-replicative complex assembly [GO:0036388]| proteasomal ubiquitin-independent protein catabolic process [GO:0010499]| proteasome-mediated ubiquitin-dependent protein catabolic process [GO:0043161]| protein deubiquitination [GO:0016579]| protein polyubiquitination [GO:0000209]| regulation of cellular amino acid metabolic process [GO:0006521]| regulation of hematopoietic stem cell differentiation [GO:1902036]| regulation of mitotic cell cycle phase transition [GO:1901990]| regulation of mRNA stability [GO:0043488]| regulation of transcription from RNA polymerase II promoter in response to hypoxia [GO:0061418]| SCF-dependent proteasomal ubiquitin-dependent protein catabolic process [GO:0031146]| stimulatory C-type lectin receptor signaling pathway [GO:0002223]| T cell receptor signaling pathway [GO:0050852]| transmembrane transport [GO:0055085]| tumor necrosis factor-mediated signaling pathway [GO:0033209]| Wnt signaling pathway, planar cell polarity pathway [GO:0060071]	endopeptidase activity [GO:0004175]	P28066
Q9NPQ8	0.00278463	0.544375	0.250269	-0.411564	31.9823	4.36623	1.66079	0.337121	0.000633538	0.365912	0.236	0.0713333	6.45706	0.974365	0.250214	-0.458145	-0.72133	0.650824	1.40625	-0.257894	1.18492	-0.574566	-0.707662	Q9NPQ8	RIC8A	Q9NPQ8_RIC8A	Q9NPQ8	RIC8A	1	33	21	20	Q9NPQ8|Q9NPQ8-4|Q9NPQ8-3|Q9NPQ8-2|E9PLE5	HUMAN	60222	46.7	2695	2695.1	325.54	305.6	537|531|530|525	Isoform 3 of Synembryn-A| Synembryn-A| Isoform 4 of Synembryn-A| Isoform 2 of Synembryn-A	Synembryn-A	cytoplasm [GO:0005737]| plasma membrane [GO:0005886]	adenylate cyclase-inhibiting G protein-coupled receptor signaling pathway [GO:0007193]| basement membrane organization [GO:0071711]| cell-cell adhesion involved in gastrulation [GO:0070586]| cell migration involved in gastrulation [GO:0042074]| G protein-coupled receptor signaling pathway [GO:0007186]| in utero embryonic development [GO:0001701]| vasculature development [GO:0001944]| visual learning [GO:0008542]	G-protein alpha-subunit binding [GO:0001965]| GTPase activator activity [GO:0005096]| guanyl-nucleotide exchange factor activity [GO:0005085]	Q9NPQ8
B7WPL0	0.20935	0.546568	0.562869	-0.0247343	7.91073	4.34071	0.696825	-0.478382	0.161781	0.368069	0.143	0.003	1.59429	-0.969681	0.119668	0.929016	-0.861849	0.532493	0.846295	-0.0495949	1.35506	-0.562076	0.276431	B7WPL0	RIC8B	B7WPL0_RIC8B	B7WPL0	RIC8B	1	7	8	7	B7WPL0|Q9NVN3-1|Q9NVN3|Q9NVN3-3|Q9NVN3-4|F8VSN5	HUMAN	64291.7	16.9	2695	2695.2	87.75	67.81	560	Synembryn-B	Synembryn-B	cytosol [GO:0005829]| plasma membrane [GO:0005886]			B7WPL0
Q92890-1	0.0574678	0.418172	-0.390578	-0.417563	14.448	6.23479	0.518253	0.464283	0.0359084	0.237969	0.0436667	0.0866667	2.68718	1.30412	-0.739764	-0.661765	0.252934	-0.118332	-0.0572681	-0.0694329	-0.218754	-0.811887	-0.475461	Q92890	UFD1	Q92890-1_UFD1	Q92890-1	UFD1	1	42	18	18	Q92890-1|Q92890|Q92890-3	HUMAN	39066.9	58.3	2696	2696.1	325.43	325.43	343|307|266	Isoform Long of Ubiquitin recognition factor in ER-associated degradation protein 1| Ubiquitin recognition factor in ER-associated degradation protein 1| Isoform 3 of Ubiquitin recognition factor in ER-associated degradation protein 1	Isoform Long of Ubiquitin recognition factor in ER-associated degradation protein 1	cytosol [GO:0005829]| nucleoplasm [GO:0005654]| nucleus [GO:0005634]| UFD1-NPL4 complex [GO:0036501]| VCP-NPL4-UFD1 AAA ATPase complex [GO:0034098]	ER-associated misfolded protein catabolic process [GO:0071712]| error-free translesion synthesis [GO:0070987]| negative regulation of RIG-I signaling pathway [GO:0039536]| negative regulation of type I interferon production [GO:0032480]| protein deubiquitination [GO:0016579]| retrograde protein transport, ER to cytosol [GO:0030970]| skeletal system development [GO:0001501]| ubiquitin-dependent ERAD pathway [GO:0030433]| ubiquitin-dependent protein catabolic process [GO:0006511]	ATPase binding [GO:0051117]| K48-linked polyubiquitin modification-dependent protein binding [GO:0036435]| polyubiquitin modification-dependent protein binding [GO:0031593]| protein-containing complex binding [GO:0044877]| signaling receptor binding [GO:0005102]| thiol-dependent deubiquitinase [GO:0004843]	Q92890-1
Q8IWE5	0.563462	0.734284	0.0572497	-0.132172	2.95974	2.28597	0.198813	-0.180031	0.505855	0.590749	0.0393333	0.03	0.707045	-0.566452	-0.184941	0.114536	-0.0749434	-0.189331	0.337245	-0.406678	0.322054	-0.462151	0.221145	Q8IWE5	PLEKHM2	Q8IWE5_PLEKHM2	Q8IWE5	PLEKHM2	1	26	21	21	Q8IWE5|Q8IWE5-2|A0A2R8Y575	HUMAN	114490	24.2	2697	2697.1	325.4	325.4	1019|999	Pleckstrin homology domain-containing family M member 2| Isoform 2 of Pleckstrin homology domain-containing family M member 2	Pleckstrin homology domain-containing family M member 2	endosome membrane [GO:0010008]| lysosomal membrane [GO:0005765]	Golgi organization [GO:0007030]| lysosome localization [GO:0032418]| natural killer cell mediated cytotoxicity [GO:0042267]| positive regulation of membrane tubulation [GO:1903527]| regulation of protein localization [GO:0032880]	kinesin binding [GO:0019894]	Q8IWE5
A0A2R8Y872	1.47237e-05	0.114103	-5.14039	-13.1479	78.0649	17.3989	18.0311	2.01607	1.56139e-08	0.0182015	1.81833	0.0113333	40.0731	3.16871	-12.2387	-14.6861	-11.1572	4.17119	3.74151	-13.0236	3.71274	-14.6015	-13.1802	A0A2R8Y872	TDRD12	A0A2R8Y872_TDRD12	A0A2R8Y872	TDRD12	1	24	23	23	A0A2R8Y872|Q587J7|Q587J7-2	HUMAN	153658	21.7	2698	2698.1	325.33	325.33	1335	Putative ATP-dependent RNA helicase TDRD12	Putative ATP-dependent RNA helicase TDRD12		cell differentiation [GO:0030154]| gene silencing by RNA [GO:0031047]| meiotic cell cycle [GO:0051321]| multicellular organism development [GO:0007275]| spermatogenesis [GO:0007283]	ATP binding [GO:0005524]| nucleic acid binding [GO:0003676]	A0A2R8Y872
Q5VVJ2	0.0306986	0.0830774	-0.545853	-0.290826	17.7133	22.5276	0.672758	1.18281	0.0169303	0.00558778	0.0513333	0.153333	3.26579	4.12802	0.152304	-0.979921	0.243566	-0.319496	-0.248162	0.505868	-0.0607649	-0.64951	-1.01726	Q5VVJ2	MYSM1	Q5VVJ2_MYSM1	Q5VVJ2	MYSM1	1	26	22	22	Q5VVJ2|A0A590UJD8|A0A590UJW2|Q5VVJ2-2|Q5VVJ2-3|A0A590UJT8	HUMAN	96171.6	28	2699	2699.1	325.31	325.31	828|575|234	Deubiquitinase MYSM1| Isoform 2 of Deubiquitinase MYSM1| Isoform 3 of Deubiquitinase MYSM1	Deubiquitinase MYSM1	cytoplasm [GO:0005737]| nucleolus [GO:0005730]| nucleoplasm [GO:0005654]| nucleus [GO:0005634]| protein-containing complex [GO:0032991]	chromatin remodeling [GO:0006338]| immune system process [GO:0002376]| monoubiquitinated histone H2A deubiquitination [GO:0035522]| positive regulation of transcription by RNA polymerase II [GO:0045944]| protein deubiquitination [GO:0016579]| regulation of hemopoiesis [GO:1903706]	DNA binding [GO:0003677]| histone binding [GO:0042393]| isopeptidase activity [GO:0070122]| metal ion binding [GO:0046872]| metallopeptidase activity [GO:0008237]| thiol-dependent deubiquitinase [GO:0004843]| transcription coactivator activity [GO:0003713]	Q5VVJ2
F5H527	0.851433	0.432344	0.449704	0.684638	0.837443	5.99011	-0.0652593	0.404609	0.824623	0.251761	0.041	0.0996667	-0.231415	1.26214	0.859432	0.649038	0.908689	0.159748	0.623586	0.892708	0.46789	0.786906	0.0110572	F5H527	SSH2	F5H527_SSH2	F5H527	SSH2	1	21	20	20	F5H527|A0A3B3IS79|Q76I76|Q76I76-4	HUMAN	162970	17.7	2700	2700.1	325.01	325.01	1450	Protein phosphatase Slingshot homolog 2	Protein phosphatase Slingshot homolog 2	cytoskeleton [GO:0005856]	negative regulation of actin filament polymerization [GO:0030837]| positive regulation of cell migration [GO:0030335]	actin binding [GO:0003779]| protein serine phosphatase activity [GO:0106306]| protein threonine phosphatase activity [GO:0106307]| protein tyrosine/serine/threonine phosphatase activity [GO:0008138]| protein tyrosine phosphatase activity [GO:0004725]	F5H527
Q9UNP9	0.0523554	0.930332	-0.130809	0.229035	14.9301	0.55228	-0.662658	0.0570298	0.032136	0.880586	-0.081	0.0603333	-2.77046	0.156454	-0.174062	0.40724	0.76817	-0.674491	-0.426329	0.178542	-0.285595	-0.137396	0.331717	Q9UNP9	PPIE	Q9UNP9_PPIE	Q9UNP9	PPIE	1	38	19	19	Q9UNP9|Q9UNP9-3|Q9UNP9-2|E9PEQ6|E9PK21	HUMAN	33715.5	69.1	2701	2701.1	324.93	324.93	314|301|296	Isoform 3 of Peptidyl-prolyl cis-trans isomerase E| Peptidyl-prolyl cis-trans isomerase E| Isoform B of Peptidyl-prolyl cis-trans isomerase E	Peptidyl-prolyl cis-trans isomerase E	catalytic step 2 spliceosome [GO:0071013]| cytoplasm [GO:0005737]| cytosol [GO:0005829]| extracellular region [GO:0005576]| ficolin-1-rich granule lumen [GO:1904813]| nuclear speck [GO:0016607]| nucleoplasm [GO:0005654]| nucleus [GO:0005634]| secretory granule lumen [GO:0034774]| U2-type catalytic step 2 spliceosome [GO:0071007]	mRNA splicing, via spliceosome [GO:0000398]| neutrophil degranulation [GO:0043312]| positive regulation of viral genome replication [GO:0045070]| protein folding [GO:0006457]| protein peptidyl-prolyl isomerization [GO:0000413]| regulation of transcription, DNA-templated [GO:0006355]| transcription-coupled nucleotide-excision repair [GO:0006283]	cyclosporin A binding [GO:0016018]| mRNA binding [GO:0003729]| peptidyl-prolyl cis-trans isomerase activity [GO:0003755]| poly(A) binding [GO:0008143]| RNA binding [GO:0003723]	Q9UNP9
O75909-4	0.0224658	0.106382	-0.288901	-0.211866	19.399	18.599	-1.08265	-0.92858	0.0114842	0.0138071	-0.142667	-0.039	-3.58024	-3.38336	-0.58746	0.445418	-0.796274	-0.254413	-1.08173	-0.644734	-1.15453	0.21234	0.099515	O75909	CCNK	O75909-4_CCNK	O75909-4	CCNK	1	32	20	20	O75909-4|O75909|G3V5E1|O75909-1|O75909-2	HUMAN	66535	38	2702	2702.1	324.86	324.86	600|580|357|354	Isoform 4 of Cyclin-K| Cyclin-K| Isoform 3 of Cyclin-K| Isoform 2 of Cyclin-K	Isoform 4 of Cyclin-K	cyclin/CDK positive transcription elongation factor complex [GO:0008024]| cyclin K-CDK12 complex [GO:0002944]| cyclin K-CDK13 complex [GO:0002945]| nucleoplasm [GO:0005654]| nucleus [GO:0005634]	cell cycle [GO:0007049]| cell division [GO:0051301]| cellular response to DNA damage stimulus [GO:0006974]| negative regulation by host of viral genome replication [GO:0044828]| positive regulation of DNA-templated transcription, elongation [GO:0032786]| positive regulation of phosphorylation of RNA polymerase II C-terminal domain serine 2 residues [GO:2001165]| positive regulation of transcription by RNA polymerase II [GO:0045944]| regulation of cyclin-dependent protein serine/threonine kinase activity [GO:0000079]| regulation of transcription by RNA polymerase II [GO:0006357]| snRNA transcription by RNA polymerase II [GO:0042795]| transcription by RNA polymerase II [GO:0006366]| transcription elongation from RNA polymerase II promoter [GO:0006368]	cyclin-dependent protein serine/threonine kinase activator activity [GO:0061575]| cyclin-dependent protein serine/threonine kinase activity [GO:0004693]| cyclin-dependent protein serine/threonine kinase regulator activity [GO:0016538]| protein kinase binding [GO:0019901]| RNA polymerase II CTD heptapeptide repeat kinase activity [GO:0008353]	O75909-4
O95870	0.00940102	0.67566	0.0608911	0.933186	24.2589	2.83349	-2.09179	-0.347203	0.00375066	0.520775	-0.238667	0.0373333	-4.57942	-0.680008	0.663612	2.07438	1.20846	-0.958487	-0.750848	0.406678	-1.24568	0.836868	0.409117	O95870	ABHD16A	O95870_ABHD16A	O95870	ABHD16A	1	24	21	21	A0A0G2JJD3|O95870|O95870-2|F2Z3H2|F2Z3G6	HUMAN	63869.8	43.9	2703	2703.1	324.76	324.76	558|525	Phosphatidylserine lipase ABHD16A| Isoform 2 of Phosphatidylserine lipase ABHD16A	Phosphatidylserine lipase ABHD16A	integral component of membrane [GO:0016021]| membrane [GO:0016020]	monoacylglycerol catabolic process [GO:0052651]| phosphatidylserine catabolic process [GO:0006660]| prostaglandin catabolic process [GO:1905344]	acylglycerol lipase activity [GO:0047372]| palmitoyl-(protein) hydrolase activity [GO:0008474]| phospholipase activity [GO:0004620]	O95870
O43159	0.00122609	0.856156	-0.673369	0.275712	38.3902	1.16723	-1.77849	0.119666	0.000144871	0.764323	-0.261667	0.0666667	-8.43867	0.313134	-0.326366	-0.0127262	0.608915	-1.40815	-1.71804	0.724086	-1.56166	0.262302	0.39806	O43159	RRP8	O43159_RRP8	O43159	RRP8	1	29	20	20	O43159|E9PPY3|E9PPP6|E9PS87	HUMAN	51455.6	53.2	2704	2704.1	324.75	324.75	456	Ribosomal RNA-processing protein 8	Ribosomal RNA-processing protein 8	chromatin silencing complex [GO:0005677]| cytosol [GO:0005829]| nucleolus [GO:0005730]| nucleoplasm [GO:0005654]| plasma membrane [GO:0005886]| rDNA heterochromatin [GO:0033553]	cellular response to glucose starvation [GO:0042149]| intrinsic apoptotic signaling pathway by p53 class mediator [GO:0072332]| methylation [GO:0032259]| positive regulation of cell cycle arrest [GO:0071158]| rDNA heterochromatin assembly [GO:0000183]| regulation of transcription by glucose [GO:0046015]| rRNA processing [GO:0006364]	methylated histone binding [GO:0035064]| RNA binding [GO:0003723]| S-adenosylmethionine-dependent methyltransferase activity [GO:0008757]	O43159
Q53EU6	0.00295108	0.103017	1.15955	1.62285	31.6002	18.9857	-2.9059	-1.9793	0.000691806	0.0126309	-0.250333	-0.105	-6.37829	-3.45368	1.42513	3.61425	0.196726	-0.147915	-0.20362	0.277731	-0.528655	2.21083	2.01242	Q53EU6	GPAT3	Q53EU6_GPAT3	Q53EU6	GPAT3	1	26	19	18	Q53EU6	HUMAN	49217.8	45.1	2705	2705.1	324.62	304.27	434	Glycerol-3-phosphate acyltransferase 3	Glycerol-3-phosphate acyltransferase 3	endoplasmic reticulum [GO:0005783]| endoplasmic reticulum membrane [GO:0005789]| integral component of membrane [GO:0016021]	CDP-diacylglycerol biosynthetic process [GO:0016024]| glycerol-3-phosphate metabolic process [GO:0006072]| phosphatidic acid biosynthetic process [GO:0006654]| regulation of TOR signaling [GO:0032006]| triglyceride biosynthetic process [GO:0019432]	1-acylglycerol-3-phosphate O-acyltransferase activity [GO:0003841]| glycerol-3-phosphate O-acyltransferase activity [GO:0004366]| sn-1-glycerol-3-phosphate C16:0-DCA-CoA acyl transferase activity [GO:0102420]	Q53EU6
Q86UL3	0.0679453	0.805082	-0.506585	-0.0930986	13.5673	1.60946	-0.700266	0.126707	0.0439815	0.690326	-0.115	0.0583333	-2.53657	0.417344	-0.0870311	-0.521776	-0.131151	-0.715907	-1.23445	0.128947	-0.619802	-0.0249811	0.0774006	Q86UL3	GPAT4	Q86UL3_GPAT4	Q86UL3	GPAT4	1	21	13	12	Q86UL3|E5RHA6	HUMAN	52526.6	28.7	2705	2705.2	206.63	186.28	456	Glycerol-3-phosphate acyltransferase 4	Glycerol-3-phosphate acyltransferase 4	endoplasmic reticulum [GO:0005783]| endoplasmic reticulum membrane [GO:0005789]| integral component of membrane [GO:0016021]| membrane [GO:0016020]	acyl-CoA metabolic process [GO:0006637]| CDP-diacylglycerol biosynthetic process [GO:0016024]| diacylglycerol metabolic process [GO:0046339]| fatty acid metabolic process [GO:0006631]| glandular epithelial cell maturation [GO:0002071]| lactation [GO:0007595]| lipid biosynthetic process [GO:0008610]| phosphatidic acid biosynthetic process [GO:0006654]| phosphatidylcholine biosynthetic process [GO:0006656]| regulation of multicellular organism growth [GO:0040014]| triglyceride biosynthetic process [GO:0019432]	glycerol-3-phosphate O-acyltransferase activity [GO:0004366]| sn-1-glycerol-3-phosphate C16:0-DCA-CoA acyl transferase activity [GO:0102420]	Q86UL3
P17706	0.00476681	0.28072	-0.789148	-1.25106	28.3832	9.14715	1.55275	0.628912	0.00145105	0.121699	0.141	0.0863333	5.51818	1.78865	-1.01174	-1.05628	-1.13352	0.124248	-0.10181	-0.664572	-0.0607649	-1.94853	-1.69176	P17706	PTPN2	P17706_PTPN2	P17706	PTPN2	1	31	21	21	P17706|P17706-2|P17706-3|P17706-4|K7EQG9|D3DUJ3|A0A2R8YD79|K7ER87|K7ERU1	HUMAN	48871.8	56.1	2706	2706.1	324.52	324.52	415|410|387|353	Tyrosine-protein phosphatase non-receptor type 2| Isoform 4 of Tyrosine-protein phosphatase non-receptor type 2| Isoform 2 of Tyrosine-protein phosphatase non-receptor type 2| Isoform 3 of Tyrosine-protein phosphatase non-receptor type 2	Tyrosine-protein phosphatase non-receptor type 2	cytosol [GO:0005829]| endoplasmic reticulum [GO:0005783]| endoplasmic reticulum-Golgi intermediate compartment [GO:0005793]| nucleoplasm [GO:0005654]| nucleus [GO:0005634]| plasma membrane [GO:0005886]	B cell differentiation [GO:0030183]| cellular response to cytokine stimulus [GO:0071345]| erythrocyte differentiation [GO:0030218]| glucose homeostasis [GO:0042593]| insulin receptor signaling pathway [GO:0008286]| negative regulation of cell population proliferation [GO:0008285]| negative regulation of chemotaxis [GO:0050922]| negative regulation of epidermal growth factor receptor signaling pathway [GO:0042059]| negative regulation of ERK1 and ERK2 cascade [GO:0070373]| negative regulation of inflammatory response [GO:0050728]| negative regulation of insulin receptor signaling pathway [GO:0046627]| negative regulation of interferon-gamma-mediated signaling pathway [GO:0060336]| negative regulation of interleukin-2-mediated signaling pathway [GO:1902206]| negative regulation of interleukin-4-mediated signaling pathway [GO:1902215]| negative regulation of interleukin-6-mediated signaling pathway [GO:0070104]| negative regulation of lipid storage [GO:0010888]| negative regulation of macrophage colony-stimulating factor signaling pathway [GO:1902227]| negative regulation of macrophage differentiation [GO:0045650]| negative regulation of platelet-derived growth factor receptor-beta signaling pathway [GO:2000587]| negative regulation of positive thymic T cell selection [GO:1902233]| negative regulation of protein tyrosine kinase activity [GO:0061099]| negative regulation of T cell receptor signaling pathway [GO:0050860]| negative regulation of transcription by RNA polymerase II [GO:0000122]| negative regulation of tumor necrosis factor-mediated signaling pathway [GO:0010804]| negative regulation of type I interferon-mediated signaling pathway [GO:0060339]| negative regulation of tyrosine phosphorylation of STAT protein [GO:0042532]| peptidyl-tyrosine dephosphorylation [GO:0035335]| positive regulation of endoplasmic reticulum stress-induced intrinsic apoptotic signaling pathway [GO:1902237]| positive regulation of gluconeogenesis [GO:0045722]| positive regulation of PERK-mediated unfolded protein response [GO:1903899]| regulation of hepatocyte growth factor receptor signaling pathway [GO:1902202]| regulation of interferon-gamma-mediated signaling pathway [GO:0060334]| T cell differentiation [GO:0030217]	integrin binding [GO:0005178]| non-membrane spanning protein tyrosine phosphatase activity [GO:0004726]| protein kinase binding [GO:0019901]| protein tyrosine phosphatase activity [GO:0004725]| receptor tyrosine kinase binding [GO:0030971]| STAT family protein binding [GO:0097677]| syntaxin binding [GO:0019905]	P17706
Q6ZUT6	0.00807751	0.3529	-0.326696	-0.524197	25.1789	7.46276	1.05003	0.655024	0.00303468	0.179359	0.115	0.102333	4.76821	1.51109	-0.979099	-1.13264	-0.0374717	0.266246	0.0127262	0.426516	0.315978	-0.736944	-0.685548	Q6ZUT6	CCDC9B	Q6ZUT6_CCDC9B	Q6ZUT6	CCDC9B	1	25	21	21	Q6ZUT6|Q6ZUT6-4|Q6ZUT6-2|Q6ZUT6-3	HUMAN	57837.4	46.4	2707	2707.1	324.51	324.51	534|466|324|257	Coiled-coil domain-containing protein 9B| Isoform 4 of Coiled-coil domain-containing protein 9B| Isoform 2 of Coiled-coil domain-containing protein 9B| Isoform 3 of Coiled-coil domain-containing protein 9B	Coiled-coil domain-containing protein 9B			RNA binding [GO:0003723]	Q6ZUT6
Q96SZ6	0.00332482	0.166025	-0.306315	0.0588528	30.7751	13.6311	-1.60021	-0.869877	0.000836551	0.0433402	-0.209333	-0.0266667	-6.12972	-2.52392	-0.739764	0.890837	-0.309142	-1.18332	-0.878111	-0.0793519	-1.25783	0.424679	0.165858	Q96SZ6	CDK5RAP1	Q96SZ6_CDK5RAP1	Q96SZ6	CDK5RAP1	1	38	23	23	Q96SZ6|Q96SZ6-3|Q96SZ6-2|Q96SZ6-6|Q96SZ6-4|Q96SZ6-5	HUMAN	68543.1	39.1	2708	2708.1	324.43	324.43	601|587|574|510|497|426	Mitochondrial tRNA methylthiotransferase CDK5RAP1| Isoform 3 of Mitochondrial tRNA methylthiotransferase CDK5RAP1| Isoform 6 of Mitochondrial tRNA methylthiotransferase CDK5RAP1| Isoform 4 of Mitochondrial tRNA methylthiotransferase CDK5RAP1| Isoform 2 of Mitochondrial tRNA methylthiotransferase CDK5RAP1| Isoform 5 of Mitochondrial tRNA methylthiotransferase CDK5RAP1	Mitochondrial tRNA methylthiotransferase CDK5RAP1	cytosol [GO:0005829]| mitochondrion [GO:0005739]	brain development [GO:0007420]| mitochondrial tRNA modification [GO:0070900]| negative regulation of cyclin-dependent protein serine/threonine kinase activity [GO:0045736]| positive regulation of cyclin-dependent protein serine/threonine kinase activity [GO:0045737]| positive regulation of mitochondrial translation [GO:0070131]| positive regulation of translational fidelity [GO:0045903]| regulation of neuron differentiation [GO:0045664]	4 iron, 4 sulfur cluster binding [GO:0051539]| metal ion binding [GO:0046872]| N6-isopentenyladenosine methylthiotransferase activity [GO:0035597]| protein-containing complex binding [GO:0044877]| protein kinase binding [GO:0019901]	Q96SZ6
P37802	0.00408639	0.658277	0.525742	-0.190833	29.4281	3.03967	1.70897	0.275816	0.00114075	0.49663	0.265	0.0736667	5.77952	0.721421	-0.500429	-0.623586	0.0936793	1.15373	1.55896	0.247975	1.42798	0.21234	-0.574976	P37802	TAGLN2	P37802_TAGLN2	P37802	TAGLN2	1	101	17	16	P37802|P37802-2	HUMAN	22562.2	80.9	2709	2709.1	324.34	303.31	220|199	Isoform 2 of Transgelin-2| Transgelin-2	Transgelin-2	cytosol [GO:0005829]| extracellular exosome [GO:0070062]| extracellular region [GO:0005576]| vesicle [GO:0031982]	epithelial cell differentiation [GO:0030855]| platelet degranulation [GO:0002576]	cadherin binding [GO:0045296]	P37802
Q9UI15	0.00976847	0.407448	1.73048	-0.460765	24.0425	6.41109	2.69432	-1.68817	0.00394227	0.228502	0.478667	-0.126	4.54306	-1.33779	1.3381	-0.839932	-1.92979	3.14171	3.42972	-3.32286	2.6615	0.574566	1.41532	Q9UI15	TAGLN3	Q9UI15_TAGLN3	Q9UI15	TAGLN3	1	2	3	2	Q9UI15|C9J5W6	HUMAN	22643.4	17.5	2709	2709.2	57.14	36.11	199	Transgelin-3	Transgelin-3	nucleus [GO:0005634]	central nervous system development [GO:0007417]| negative regulation of transcription by RNA polymerase II [GO:0000122]		Q9UI15
Q8IX90	0.00130799	0.689366	0.48346	-0.189968	37.8433	2.71237	1.56851	0.221648	0.000164313	0.535505	0.244333	0.069	8.2518	0.655354	-0.511308	-0.330882	0.402821	1.23657	1.39989	-0.128947	1.16669	-0.162377	-0.409117	Q8IX90	SKA3	Q8IX90_SKA3	Q8IX90	SKA3	1	25	20	20	Q8IX90|Q8IX90-3|F5H8H7|F5GWG1|Q8IX90-2	HUMAN	46872	64.5	2710	2710.1	324.33	324.33	412|388|35	Spindle and kinetochore-associated protein 3| Isoform 3 of Spindle and kinetochore-associated protein 3| Isoform 2 of Spindle and kinetochore-associated protein 3	Spindle and kinetochore-associated protein 3	centrosome [GO:0005813]| condensed chromosome outer kinetochore [GO:0000940]| cytosol [GO:0005829]| kinetochore [GO:0000776]| mitotic spindle [GO:0072686]| spindle microtubule [GO:0005876]	cell division [GO:0051301]| chromosome segregation [GO:0007059]| mitotic cell cycle [GO:0000278]| regulation of microtubule polymerization or depolymerization [GO:0031110]		Q8IX90
Q9NQC3	0.10037	0.290224	0.0196583	-0.0417442	11.5899	8.94618	-0.406941	-0.529746	0.0693444	0.127462	-0.0363333	0.002	-2.2042	-1.75577	-0.663612	0.343609	-0.196726	-0.236663	-0.108173	-0.0595139	-0.206601	0.237321	0.0884578	Q9NQC3	RTN4	Q9NQC3_RTN4	Q9NQC3	RTN4	1	51	17	4	Q9NQC3|Q9NQC3-5|Q9NQC3-4|Q9NQC3-6|Q9NQC3-3	HUMAN	130328	21.1	2711	2711.1	324.3	46.71	1192|986|960|392|373|199	Reticulon-4| Isoform D of Reticulon-4| Isoform 6 of Reticulon-4| Isoform B2 of Reticulon-4| Isoform B of Reticulon-4| Isoform C of Reticulon-4	Reticulon-4	cell junction [GO:0030054]| cell projection [GO:0042995]| endoplasmic reticulum [GO:0005783]| endoplasmic reticulum membrane [GO:0005789]| endoplasmic reticulum tubular network [GO:0071782]| endoplasmic reticulum tubular network membrane [GO:0098826]| integral component of endoplasmic reticulum membrane [GO:0030176]| neuronal cell body [GO:0043025]| nuclear envelope [GO:0005635]| plasma membrane [GO:0005886]| postsynaptic density [GO:0014069]	apoptotic process [GO:0006915]| axonal fasciculation [GO:0007413]| blastocyst formation [GO:0001825]| cardiac epithelial to mesenchymal transition [GO:0060317]| cell adhesion involved in sprouting angiogenesis [GO:0120078]| cell migration involved in vasculogenesis [GO:0035441]| cellular response to hypoxia [GO:0071456]| cellular sphingolipid homeostasis [GO:0090156]| central nervous system vasculogenesis [GO:0022009]| cerebral cortex radial glia guided migration [GO:0021801]| endoplasmic reticulum organization [GO:0007029]| endoplasmic reticulum tubular network formation [GO:0071787]| endoplasmic reticulum tubular network membrane organization [GO:1990809]| endoplasmic reticulum tubular network organization [GO:0071786]| leukocyte migration involved in inflammatory response [GO:0002523]| negative regulation of amyloid-beta formation [GO:1902430]| negative regulation of axon extension [GO:0030517]| negative regulation of axonogenesis [GO:0050771]| negative regulation of cell growth [GO:0030308]| negative regulation of vasculogenesis [GO:2001213]| nuclear pore complex assembly [GO:0051292]| positive regulation of angiogenesis [GO:0045766]| positive regulation of artery morphogenesis [GO:1905653]| positive regulation of epithelial cell migration [GO:0010634]| positive regulation of ERBB3 signaling pathway [GO:1905580]| positive regulation of hepatocyte proliferation [GO:2000347]| positive regulation of macrophage cytokine production [GO:0060907]| positive regulation of macrophage migration [GO:1905523]| positive regulation of mammary gland epithelial cell proliferation [GO:0033601]| positive regulation of neutrophil migration [GO:1902624]| positive regulation of protein kinase B signaling [GO:0051897]| positive regulation of protein localization to endoplasmic reticulum [GO:1905552]| positive regulation of Rac protein signal transduction [GO:0035022]| positive regulation of toll-like receptor 9 signaling pathway [GO:0034165]| protein localization to lysosome [GO:0061462]| protein stabilization [GO:0050821]| regulation of apoptotic process [GO:0042981]| regulation of branching morphogenesis of a nerve [GO:2000172]| regulation of cell migration [GO:0030334]	cadherin binding [GO:0045296]| protein homodimerization activity [GO:0042803]| RNA binding [GO:0003723]| ubiquitin protein ligase binding [GO:0031625]	Q9NQC3
Q9NQC3-2	0.284794	0.484326	-0.0456183	-0.68854	6.38674	5.17389	0.55767	-0.728173	0.229787	0.303817	0.076	-0.0343333	1.33604	-1.11977	0.152304	0.20362	-1.56444	0.390495	0.38815	-1.74574	-0.0789944	-1.19909	0.0221145	Q9NQC3	RTN4	Q9NQC3-2_RTN4	Q9NQC3-2	RTN4	1	8	14	1	Q9NQC3-2|F8W914	HUMAN	40374.3	58.1	2711	2711.2	301.89	24.3	1192|986|960|392|373|199	Reticulon-4| Isoform D of Reticulon-4| Isoform 6 of Reticulon-4| Isoform B2 of Reticulon-4| Isoform B of Reticulon-4| Isoform C of Reticulon-4	Isoform B of Reticulon-4	cell junction [GO:0030054]| cell projection [GO:0042995]| endoplasmic reticulum [GO:0005783]| endoplasmic reticulum membrane [GO:0005789]| endoplasmic reticulum tubular network [GO:0071782]| endoplasmic reticulum tubular network membrane [GO:0098826]| integral component of endoplasmic reticulum membrane [GO:0030176]| neuronal cell body [GO:0043025]| nuclear envelope [GO:0005635]| plasma membrane [GO:0005886]| postsynaptic density [GO:0014069]	apoptotic process [GO:0006915]| axonal fasciculation [GO:0007413]| blastocyst formation [GO:0001825]| cardiac epithelial to mesenchymal transition [GO:0060317]| cell adhesion involved in sprouting angiogenesis [GO:0120078]| cell migration involved in vasculogenesis [GO:0035441]| cellular response to hypoxia [GO:0071456]| cellular sphingolipid homeostasis [GO:0090156]| central nervous system vasculogenesis [GO:0022009]| cerebral cortex radial glia guided migration [GO:0021801]| endoplasmic reticulum organization [GO:0007029]| endoplasmic reticulum tubular network formation [GO:0071787]| endoplasmic reticulum tubular network membrane organization [GO:1990809]| endoplasmic reticulum tubular network organization [GO:0071786]| leukocyte migration involved in inflammatory response [GO:0002523]| negative regulation of amyloid-beta formation [GO:1902430]| negative regulation of axon extension [GO:0030517]| negative regulation of axonogenesis [GO:0050771]| negative regulation of cell growth [GO:0030308]| negative regulation of vasculogenesis [GO:2001213]| nuclear pore complex assembly [GO:0051292]| positive regulation of angiogenesis [GO:0045766]| positive regulation of artery morphogenesis [GO:1905653]| positive regulation of epithelial cell migration [GO:0010634]| positive regulation of ERBB3 signaling pathway [GO:1905580]| positive regulation of hepatocyte proliferation [GO:2000347]| positive regulation of macrophage cytokine production [GO:0060907]| positive regulation of macrophage migration [GO:1905523]| positive regulation of mammary gland epithelial cell proliferation [GO:0033601]| positive regulation of neutrophil migration [GO:1902624]| positive regulation of protein kinase B signaling [GO:0051897]| positive regulation of protein localization to endoplasmic reticulum [GO:1905552]| positive regulation of Rac protein signal transduction [GO:0035022]| positive regulation of toll-like receptor 9 signaling pathway [GO:0034165]| protein localization to lysosome [GO:0061462]| protein stabilization [GO:0050821]| regulation of apoptotic process [GO:0042981]| regulation of branching morphogenesis of a nerve [GO:2000172]| regulation of cell migration [GO:0030334]	cadherin binding [GO:0045296]| protein homodimerization activity [GO:0042803]| RNA binding [GO:0003723]| ubiquitin protein ligase binding [GO:0031625]	Q9NQC3-2
Q8N9B5	0.0062039	0.211533	-0.384413	-0.979975	26.7351	11.3043	2.17381	0.982687	0.00212077	0.0740577	0.25	0.123333	5.13484	2.14069	-0.456913	-2.13801	-0.384085	0.769156	0.572681	-0.624896	0.765638	-0.562076	-1.71387	Q8N9B5	JMY	Q8N9B5_JMY	Q8N9B5	JMY	1	28	25	25	Q8N9B5|Q8N9B5-2	HUMAN	112128	23.7	2712	2712.1	324.29	324.29	988|976	Junction-mediating and -regulatory protein| Isoform 2 of Junction-mediating and -regulatory protein	Junction-mediating and -regulatory protein	cell leading edge [GO:0031252]| cytoplasm [GO:0005737]| cytoskeleton [GO:0005856]| nucleoplasm [GO:0005654]| nucleus [GO:0005634]	'de novo' actin filament nucleation [GO:0070060]| actin polymerization-dependent cell motility [GO:0070358]| Arp2/3 complex-mediated actin nucleation [GO:0034314]| cell cycle arrest [GO:0007050]| DNA repair [GO:0006281]| intrinsic apoptotic signaling pathway by p53 class mediator [GO:0072332]| positive regulation of apoptotic process [GO:0043065]| positive regulation of DNA-binding transcription factor activity [GO:0051091]| regulation of signal transduction by p53 class mediator [GO:1901796]| regulation of transcription by RNA polymerase II [GO:0006357]	actin binding [GO:0003779]| Arp2/3 complex binding [GO:0071933]| transcription coactivator activity [GO:0003713]	Q8N9B5
P18615	0.0142333	0.480743	0.0532772	-0.0919145	21.9382	5.22515	0.707456	0.417073	0.00639998	0.300251	0.103667	0.0886667	4.07916	1.12883	-0.543944	-0.330882	0.487132	0.414161	0.375424	0.406678	0.431431	-0.249811	-0.32066	P18615	NELFE	P18615_NELFE	P18615	NELFE	1	29	19	19	P18615|P18615-3|P18615-4|E7EWR7|E7ENC7	HUMAN	43353.2	60.5	2713	2713.1	324.23	324.23	387|380|350	Isoform 2 of Negative elongation factor E| Negative elongation factor E| Isoform 3 of Negative elongation factor E	Negative elongation factor E	NELF complex [GO:0032021]| nuclear body [GO:0016604]| nucleoplasm [GO:0005654]| nucleus [GO:0005634]| plasma membrane [GO:0005886]	negative regulation of mRNA polyadenylation [GO:1900364]| negative regulation of transcription by RNA polymerase II [GO:0000122]| negative regulation of transcription elongation from RNA polymerase II promoter [GO:0034244]| positive regulation of ERK1 and ERK2 cascade [GO:0070374]| positive regulation of histone H3-K4 methylation [GO:0051571]| positive regulation of transcription by RNA polymerase II [GO:0045944]| positive regulation of viral transcription [GO:0050434]| transcription by RNA polymerase II [GO:0006366]| transcription elongation from RNA polymerase II promoter [GO:0006368]	chromatin binding [GO:0003682]| RNA binding [GO:0003723]	P18615
Q7L590	0.0184537	0.102626	-0.164831	-0.313706	20.4879	19.0125	-1.06261	-1.36037	0.00893727	0.0125529	-0.132333	-0.0776667	-3.79023	-3.45859	-1.56656	0.190894	-0.899321	-1.0354	-0.579044	-0.515787	-0.473966	0.786906	0.121629	Q7L590	MCM10	Q7L590_MCM10	Q7L590	MCM10	1	26	24	24	Q7L590|Q7L590-2|Q5T670	HUMAN	99322.4	31.6	2714	2714.1	324.18	324.18	875|874	Protein MCM10 homolog| Isoform 2 of Protein MCM10 homolog	Protein MCM10 homolog	nucleolus [GO:0005730]| nucleoplasm [GO:0005654]| nucleus [GO:0005634]| replication fork protection complex [GO:0031298]	cell population proliferation [GO:0008283]| cellular response to DNA damage stimulus [GO:0006974]| DNA replication [GO:0006260]| DNA replication initiation [GO:0006270]	DNA replication origin binding [GO:0003688]| enzyme binding [GO:0019899]| identical protein binding [GO:0042802]| metal ion binding [GO:0046872]| single-stranded DNA binding [GO:0003697]	Q7L590
Q9Y2P8	0.00341846	0.0954008	-0.406269	-0.228341	30.605	20.434	-1.57123	-1.21537	0.000869956	0.00904903	-0.216	-0.0653333	-6.08466	-3.72253	-1.12052	0.572681	-0.861849	-1.44956	-0.929016	-0.525706	-1.19707	0.0124906	0.552861	Q9Y2P8	RCL1	Q9Y2P8_RCL1	Q9Y2P8	RCL1	1	31	18	18	Q9Y2P8|Q5VZU3|Q9Y2P8-2|Q5VYW8	HUMAN	41298.3	67.5	2715	2715.1	324.13	324.13	373|187	RNA 3'-terminal phosphate cyclase-like protein| Isoform 2 of RNA 3'-terminal phosphate cyclase-like protein	RNA 3'-terminal phosphate cyclase-like protein	nucleolus [GO:0005730]| nucleoplasm [GO:0005654]	endonucleolytic cleavage in 5'-ETS of tricistronic rRNA transcript (SSU-rRNA, 5.8S rRNA, LSU-rRNA) [GO:0000480]| endonucleolytic cleavage in ITS1 to separate SSU-rRNA from 5.8S rRNA and LSU-rRNA from tricistronic rRNA transcript (SSU-rRNA, 5.8S rRNA, LSU-rRNA) [GO:0000447]| endonucleolytic cleavage of tricistronic rRNA transcript (SSU-rRNA, 5.8S rRNA, LSU-rRNA) [GO:0000479]| rRNA processing [GO:0006364]	endoribonuclease activity [GO:0004521]	Q9Y2P8
Q6UX04	0.723616	0.640112	0.152719	0.411159	1.67807	3.23144	-0.0839888	0.43289	0.679506	0.475178	0.013	0.0976667	-0.433764	0.759358	-0.326366	0.0636312	0.384085	0.070999	0.267251	1.82509	-0.00607649	0.199849	0.32066	Q6UX04	CWC27	Q6UX04_CWC27	Q6UX04	CWC27	1	26	17	17	Q6UX04|Q6UX04-2|D6REK3	HUMAN	54017.3	52.3	2716	2716.1	323.94	323.94	472|390	Spliceosome-associated protein CWC27 homolog| Isoform 2 of Spliceosome-associated protein CWC27 homolog	Spliceosome-associated protein CWC27 homolog	catalytic step 2 spliceosome [GO:0071013]| nucleoplasm [GO:0005654]| U2-type precatalytic spliceosome [GO:0071005]	mRNA splicing, via spliceosome [GO:0000398]| protein folding [GO:0006457]| protein peptidyl-prolyl isomerization [GO:0000413]		Q6UX04
Q9H5H4	0.00481012	0.88313	-0.719064	0.145792	28.3137	0.955517	-1.53672	0.192988	0.00147445	0.802506	-0.236333	0.075	-5.50111	0.261003	-1.3925	-0.483597	1.23657	-1.43773	-1.58442	0.882789	-1.44013	0.299774	0.331717	Q9H5H4	ZNF768	Q9H5H4_ZNF768	Q9H5H4	ZNF768	1	31	22	22	Q9H5H4|H3BS42|Q7Z3V5	HUMAN	61482.8	37.2	2717	2717.1	323.88	323.88	540	Zinc finger protein 768	Zinc finger protein 768	nucleus [GO:0005634]	regulation of transcription by RNA polymerase II [GO:0006357]| transcription by RNA polymerase II [GO:0006366]	DNA-binding transcription factor activity, RNA polymerase II-specific [GO:0000981]| metal ion binding [GO:0046872]| RNA binding [GO:0003723]| RNA polymerase II transcription regulatory region sequence-specific DNA binding [GO:0000977]	Q9H5H4
Q92625	0.00380223	0.183302	-0.341716	-0.892663	29.9055	12.6251	2.13153	1.02963	0.00102201	0.054637	0.246667	0.126333	5.91648	2.35733	0.0435155	-2.11256	-0.393453	0.911154	0.744485	-0.7836	0.516502	-0.849359	-1.26052	Q92625	ANKS1A	Q92625_ANKS1A	Q92625	ANKS1A	1	23	22	22	Q92625|A0A3B3ISP1|Q92625-2|Q7Z6G8|Q7Z6G8-6|Q7Z6G8-3|Q7Z6G8-4|Q7Z6G8-5|Q7Z6G8-2|Q7Z6G8-7|Q7Z6G8-10|Q7Z6G8-8|F8VR14|Q7Z6G8-9|R4GMN5|J3QSU0	HUMAN	124076	28	2718	2718.1	323.85	323.85	1134|320	Ankyrin repeat and SAM domain-containing protein 1A| Isoform 2 of Ankyrin repeat and SAM domain-containing protein 1A	Ankyrin repeat and SAM domain-containing protein 1A	cytosol [GO:0005829]| neuron projection [GO:0043005]| nucleoplasm [GO:0005654]	ephrin receptor signaling pathway [GO:0048013]| neuron remodeling [GO:0016322]| regulation of ephrin receptor signaling pathway [GO:1901187]| substrate-dependent cell migration [GO:0006929]	ephrin receptor binding [GO:0046875]	Q92625
Q9NQR4	0.00490366	0.0806538	0.333822	0.451686	28.1842	23.6485	1.7177	1.95342	0.00151907	0.00431667	0.248	0.238333	5.4694	4.35421	0.533065	-0.521776	1.80801	0.780989	1.7944	1.94412	1.00262	-0.699472	-0.353831	Q9NQR4	NIT2	Q9NQR4_NIT2	Q9NQR4	NIT2	1	32	19	19	Q9NQR4|F8WF70	HUMAN	31006.8	82.2	2719	2719.1	323.7	323.7	276	Omega-amidase NIT2	Omega-amidase NIT2	centrosome [GO:0005813]| cytosol [GO:0005829]| extracellular exosome [GO:0070062]| extracellular region [GO:0005576]| specific granule lumen [GO:0035580]| tertiary granule lumen [GO:1904724]	asparagine metabolic process [GO:0006528]| glutamine metabolic process [GO:0006541]| neutrophil degranulation [GO:0043312]| oxaloacetate metabolic process [GO:0006107]	2-oxoglutaramate amidase activity [GO:0106008]| omega-amidase activity [GO:0050152]	Q9NQR4
P19623	0.00148655	0.375854	0.669827	-0.047721	36.8091	6.98275	1.92228	0.487188	0.000208491	0.200321	0.301667	0.091	7.90813	1.43082	0.533065	-0.343609	0.252934	1.46731	1.58442	-0.19838	1.84118	-0.574566	0.0442289	P19623	SRM	P19623_SRM	P19623	SRM	1	49	17	17	P19623|K7EKM4	HUMAN	34394.6	81.4	2720	2720.1	323.55	323.55	302	Spermidine synthase	Spermidine synthase	cytosol [GO:0005829]	cellular response to leukemia inhibitory factor [GO:1990830]| polyamine biosynthetic process [GO:0006596]| polyamine metabolic process [GO:0006595]| spermidine biosynthetic process [GO:0008295]	identical protein binding [GO:0042802]| protein homodimerization activity [GO:0042803]| spermidine synthase activity [GO:0004766]	P19623
A4D1E9	0.000902788	0.247744	-0.0304815	0.915968	41.6288	10.1404	-2.58727	-0.69437	6.87252e-05	0.0968191	-0.307667	0.00333333	-9.62279	-1.95079	0.315488	1.73077	0.468396	-1.31348	-1.42534	0.922465	-1.23353	1.17411	0.884578	A4D1E9	GTPBP10	A4D1E9_GTPBP10	A4D1E9	GTPBP10	1	31	19	19	A4D1E9|A4D1E9-2|A4D1E9-3|F8WBB5|F8WCN4|F8WBY0	HUMAN	43217.4	57.6	2721	2721.1	323.5	323.5	387|308|116	GTP-binding protein 10| Isoform 2 of GTP-binding protein 10| Isoform 3 of GTP-binding protein 10	GTP-binding protein 10	chromosome [GO:0005694]| mitochondrion [GO:0005739]| nucleolus [GO:0005730]	ribosome biogenesis [GO:0042254]	GTPase activity [GO:0003924]| GTP binding [GO:0005525]| RNA binding [GO:0003723]	A4D1E9
P60900	0.0264678	0.454783	0.157404	0.0213363	18.512	5.65033	0.632799	0.360664	0.0140863	0.27225	0.103	0.0816667	3.41325	1.20335	0.467792	-0.0381787	-0.140519	0.491077	0.553591	0.277731	0.376743	-0.162377	-0.276431	P60900	PSMA6	P60900_PSMA6	P60900	PSMA6	1	81	17	17	P60900|G3V5Z7|P60900-2|G3V295|P60900-3|G3V3I1|G3V3U4|G3V2S7|G3V4S5	HUMAN	27855.4	76.8	2722	2722.1	323.4	323.4	246|227|167	Proteasome subunit alpha type-6| Isoform 2 of Proteasome subunit alpha type-6| Isoform 3 of Proteasome subunit alpha type-6	Proteasome subunit alpha type-6	cytoplasm [GO:0005737]| cytosol [GO:0005829]| extracellular exosome [GO:0070062]| myofibril [GO:0030016]| nuclear matrix [GO:0016363]| nucleoplasm [GO:0005654]| nucleus [GO:0005634]| P-body [GO:0000932]| polysome [GO:0005844]| proteasome complex [GO:0000502]| proteasome core complex [GO:0005839]| proteasome core complex, alpha-subunit complex [GO:0019773]| sarcomere [GO:0030017]	anaphase-promoting complex-dependent catabolic process [GO:0031145]| antigen processing and presentation of exogenous peptide antigen via MHC class I, TAP-dependent [GO:0002479]| Fc-epsilon receptor signaling pathway [GO:0038095]| interleukin-1-mediated signaling pathway [GO:0070498]| MAPK cascade [GO:0000165]| negative regulation of canonical Wnt signaling pathway [GO:0090090]| negative regulation of G2/M transition of mitotic cell cycle [GO:0010972]| NIK/NF-kappaB signaling [GO:0038061]| positive regulation of canonical Wnt signaling pathway [GO:0090263]| positive regulation of NF-kappaB transcription factor activity [GO:0051092]| post-translational protein modification [GO:0043687]| pre-replicative complex assembly [GO:0036388]| proteasomal ubiquitin-independent protein catabolic process [GO:0010499]| proteasome-mediated ubiquitin-dependent protein catabolic process [GO:0043161]| protein deubiquitination [GO:0016579]| protein polyubiquitination [GO:0000209]| proteolysis involved in cellular protein catabolic process [GO:0051603]| regulation of cellular amino acid metabolic process [GO:0006521]| regulation of hematopoietic stem cell differentiation [GO:1902036]| regulation of inflammatory response [GO:0050727]| regulation of mitotic cell cycle phase transition [GO:1901990]| regulation of mRNA stability [GO:0043488]| regulation of transcription from RNA polymerase II promoter in response to hypoxia [GO:0061418]| SCF-dependent proteasomal ubiquitin-dependent protein catabolic process [GO:0031146]| stimulatory C-type lectin receptor signaling pathway [GO:0002223]| T cell receptor signaling pathway [GO:0050852]| transmembrane transport [GO:0055085]| tumor necrosis factor-mediated signaling pathway [GO:0033209]| Wnt signaling pathway, planar cell polarity pathway [GO:0060071]	endopeptidase activity [GO:0004175]| NF-kappaB binding [GO:0051059]| purine ribonucleoside triphosphate binding [GO:0035639]| RNA binding [GO:0003723]	P60900
Q8TCG2	0.0101226	0.362318	0.663739	1.02121	23.8345	7.26428	-1.24078	-0.525842	0.00413572	0.187746	-0.0863333	0.0213333	-4.47458	-1.47798	0.413398	1.75622	0.899321	-0.124248	0.114536	0.962141	0.139759	1.21159	0.884578	Q8TCG2	PI4K2B	Q8TCG2_PI4K2B	Q8TCG2	PI4K2B	1	29	24	24	Q8TCG2|G5E9Z4	HUMAN	55256.7	48.6	2723	2723.1	323.36	323.36	481	Phosphatidylinositol 4-kinase type 2-beta	Phosphatidylinositol 4-kinase type 2-beta	cytosol [GO:0005829]| endosome [GO:0005768]| membrane [GO:0016020]| plasma membrane [GO:0005886]| trans-Golgi network [GO:0005802]	endosome organization [GO:0007032]| Golgi organization [GO:0007030]| phosphatidylinositol biosynthetic process [GO:0006661]| phosphatidylinositol phosphorylation [GO:0046854]	1-phosphatidylinositol 4-kinase activity [GO:0004430]| ATP binding [GO:0005524]	Q8TCG2
P62491	0.0599034	0.566931	0.000610661	0.189911	14.2273	4.09057	-0.708569	-0.329967	0.0377811	0.389891	-0.0766667	0.0196667	-2.64924	-0.923442	0.39164	0.470871	-0.177991	-0.414161	-0.330882	-0.138866	-0.315978	-0.124906	0.71872	P62491	RAB11A	P62491_RAB11A	P62491	RAB11A	1	56	18	3	P62491|H3BSC1|P62491-2|B4DQU5	HUMAN	24507.2	81.9	2724	2724.1	323.23	76.89	216|155	Ras-related protein Rab-11A| Isoform 2 of Ras-related protein Rab-11A	Ras-related protein Rab-11A	axon [GO:0030424]| centriolar satellite [GO:0034451]| centrosome [GO:0005813]| cleavage furrow [GO:0032154]| cytoplasmic vesicle [GO:0031410]| cytoplasmic vesicle membrane [GO:0030659]| cytosol [GO:0005829]| endosome [GO:0005768]| extracellular exosome [GO:0070062]| glutamatergic synapse [GO:0098978]| Golgi apparatus [GO:0005794]| intracellular membrane-bounded organelle [GO:0043231]| multivesicular body [GO:0005771]| perinuclear region of cytoplasm [GO:0048471]| phagocytic vesicle [GO:0045335]| postsynaptic recycling endosome [GO:0098837]| protein-containing complex [GO:0032991]| recycling endosome [GO:0055037]| recycling endosome membrane [GO:0055038]| Schaffer collateral - CA1 synapse [GO:0098685]| spindle pole [GO:0000922]| trans-Golgi network [GO:0005802]| transport vesicle [GO:0030133]| vesicle [GO:0031982]	amyloid-beta clearance by transcytosis [GO:0150093]| astral microtubule organization [GO:0030953]| ciliary basal body-plasma membrane docking [GO:0097711]| cilium assembly [GO:0060271]| establishment of protein localization to membrane [GO:0090150]| establishment of protein localization to organelle [GO:0072594]| establishment of vesicle localization [GO:0051650]| exocytosis [GO:0006887]| exosomal secretion [GO:1990182]| melanosome transport [GO:0032402]| mitotic metaphase plate congression [GO:0007080]| mitotic spindle assembly [GO:0090307]| multivesicular body assembly [GO:0036258]| neuron projection development [GO:0031175]| neurotransmitter receptor transport, endosome to postsynaptic membrane [GO:0098887]| plasma membrane to endosome transport [GO:0048227]| positive regulation of axon extension [GO:0045773]| positive regulation of epithelial cell migration [GO:0010634]| positive regulation of G2/M transition of mitotic cell cycle [GO:0010971]| positive regulation of protein localization to plasma membrane [GO:1903078]| post-translational protein modification [GO:0043687]| protein localization to cell surface [GO:0034394]| protein localization to plasma membrane [GO:0072659]| regulation of cytokinesis [GO:0032465]| regulation of long-term neuronal synaptic plasticity [GO:0048169]| regulation of multivesicular body size [GO:0010796]| regulation of protein transport [GO:0051223]| regulation of vesicle-mediated transport [GO:0060627]| renal water homeostasis [GO:0003091]| vesicle-mediated transport [GO:0016192]| vesicle-mediated transport in synapse [GO:0099003]	GTPase activity [GO:0003924]| GTP binding [GO:0005525]| microtubule binding [GO:0008017]| myosin V binding [GO:0031489]| syntaxin binding [GO:0019905]	P62491
Q15907	0.33274	0.426473	-0.0971819	-0.201065	5.59189	6.08565	-0.519008	-0.726774	0.275937	0.246283	-0.0623333	-0.0206667	-1.19793	-1.27857	-1.43601	-0.152715	-0.346613	0.0177498	-0.40724	0.0892708	-0.680567	-0.399698	1.03938	Q15907	RAB11B	Q15907_RAB11B	Q15907	RAB11B	1	6	17	2	Q15907|Q15907-2|M0R2D0	HUMAN	24602.2	70.1	2724	2724.2	288.14	41.8	218|179	Ras-related protein Rab-11B| Isoform 2 of Ras-related protein Rab-11B	Ras-related protein Rab-11B	anchored component of synaptic vesicle membrane [GO:0098993]| cytosol [GO:0005829]| endosome [GO:0005768]| extracellular exosome [GO:0070062]| phagocytic vesicle [GO:0045335]| phagocytic vesicle membrane [GO:0030670]| recycling endosome [GO:0055037]| recycling endosome membrane [GO:0055038]| synaptic vesicle [GO:0008021]	amyloid-beta clearance by transcytosis [GO:0150093]| cellular response to acidic pH [GO:0071468]| constitutive secretory pathway [GO:0045054]| endocytic recycling [GO:0032456]| establishment of protein localization to membrane [GO:0090150]| exocytosis [GO:0006887]| insulin secretion involved in cellular response to glucose stimulus [GO:0035773]| melanosome transport [GO:0032402]| post-translational protein modification [GO:0043687]| receptor recycling [GO:0001881]| regulated exocytosis [GO:0045055]| regulation of anion transport [GO:0044070]| regulation of endocytic recycling [GO:2001135]| regulation of protein localization to cell surface [GO:2000008]| transferrin transport [GO:0033572]	cadherin binding [GO:0045296]| GDP binding [GO:0019003]| GTPase activity [GO:0003924]| GTP binding [GO:0005525]| myosin V binding [GO:0031489]	Q15907
O14544	0.000830881	0.119945	-0.303792	-1.0063	42.7894	16.8151	2.80827	1.40325	5.26087e-05	0.0208207	0.333	0.163333	10.0817	3.0661	-1.06613	-1.67986	-0.393453	1.01174	1.58442	0.545544	0.704873	-1.5863	-1.85761	O14544	SOCS6	O14544_SOCS6	O14544	SOCS6	1	24	21	21	O14544	HUMAN	59983.4	52.8	2725	2725.1	323.19	323.19	535	Suppressor of cytokine signaling 6	Suppressor of cytokine signaling 6	cytoplasm [GO:0005737]| cytosol [GO:0005829]| immunological synapse [GO:0001772]| phosphatidylinositol 3-kinase complex [GO:0005942]	cytokine-mediated signaling pathway [GO:0019221]| defense response [GO:0006952]| intracellular signal transduction [GO:0035556]| negative regulation of signal transduction [GO:0009968]| negative regulation of T cell activation [GO:0050868]| phosphatidylinositol phosphorylation [GO:0046854]| post-translational protein modification [GO:0043687]| proteasomal protein catabolic process [GO:0010498]| protein ubiquitination [GO:0016567]| receptor signaling pathway via JAK-STAT [GO:0007259]| regulation of growth [GO:0040008]	1-phosphatidylinositol-3-kinase regulator activity [GO:0046935]	O14544
P07602-3	0.0390769	0.868986	0.804007	1.31278	16.4522	1.06481	-1.14818	-0.130626	0.0226351	0.782563	-0.064	0.0586667	-3.04155	-0.288078	1.88205	1.98529	0.749434	-0.272163	0.445418	1.11093	0.516502	1.28653	0.862464	P07602	PSAP	P07602-3_PSAP	P07602-3	PSAP	1	27	19	19	P07602-3|C9JIZ6|P07602-2|P07602|Q5BJH1	HUMAN	60308.7	39.4	2726	2726.1	323.14	323.14	527|526|524	Isoform Sap-mu-9 of Prosaposin| Isoform Sap-mu-6 of Prosaposin| Prosaposin	Isoform Sap-mu-9 of Prosaposin	azurophil granule membrane [GO:0035577]| collagen-containing extracellular matrix [GO:0062023]| extracellular exosome [GO:0070062]| extracellular region [GO:0005576]| extracellular space [GO:0005615]| intracellular membrane-bounded organelle [GO:0043231]| late endosome [GO:0005770]| lysosomal lumen [GO:0043202]| lysosomal membrane [GO:0005765]| lysosome [GO:0005764]| plasma membrane [GO:0005886]	adenylate cyclase-inhibiting G protein-coupled receptor signaling pathway [GO:0007193]| epithelial cell differentiation involved in prostate gland development [GO:0060742]| ganglioside GM1 transport to membrane [GO:1905572]| glycosphingolipid metabolic process [GO:0006687]| G protein-coupled receptor signaling pathway [GO:0007186]| lysosomal transport [GO:0007041]| neutrophil degranulation [GO:0043312]| platelet degranulation [GO:0002576]| positive regulation of beta-galactosidase activity [GO:1903771]| prostate gland growth [GO:0060736]| regulation of autophagy [GO:0010506]| regulation of lipid metabolic process [GO:0019216]	enzyme activator activity [GO:0008047]| ganglioside GM1 binding [GO:1905573]| ganglioside GM2 binding [GO:1905574]| ganglioside GM3 binding [GO:1905575]| ganglioside GP1c binding [GO:1905577]| ganglioside GT1b binding [GO:1905576]| identical protein binding [GO:0042802]| phospholipid binding [GO:0005543]| protease binding [GO:0002020]| protein homodimerization activity [GO:0042803]	P07602-3
Q96KA5	0.651466	0.140829	-0.197474	-0.649053	2.22214	15.2447	-0.196676	-1.09983	0.599496	0.0298906	-0.0273333	-0.0603333	-0.554035	-2.79538	-1.25107	0.636312	-1.09605	-0.384578	-0.10181	-1.24979	-0.401049	-0.524604	-0.409117	Q96KA5	CLPTM1L	Q96KA5_CLPTM1L	Q96KA5	CLPTM1L	1	37	19	2	Q96KA5|Q96KA5-2	HUMAN	62570.4	34.3	2727	2727.1	323.12	41.69	538|502	Cleft lip and palate transmembrane protein 1-like protein| Isoform 2 of Cleft lip and palate transmembrane protein 1-like protein	Cleft lip and palate transmembrane protein 1-like protein	endomembrane system [GO:0012505]| integral component of membrane [GO:0016021]| membrane [GO:0016020]	apoptotic process [GO:0006915]		Q96KA5
G5E9Z2	0.455714	0.180506	0.285755	-1.74175	4.03947	12.7535	-0.479325	-4.53433	0.394505	0.0530454	-0.023	-0.407667	-0.917083	-2.39198	0.29373	1.67986	-5.03994	-0.0236663	0.222709	-7.28053	-0.0607649	-0.324755	0.221145	G5E9Z2	CLPTM1L	G5E9Z2_CLPTM1L	G5E9Z2	CLPTM1L	1	4	18	2	G5E9Z2	HUMAN	43393.6	47.4	2727	2727.2	305.55	33.71	369	Cisplatin resistance related protein CRR9p, isoform CRA	Cisplatin resistance related protein CRR9p, isoform CRA_c	integral component of membrane [GO:0016021]			G5E9Z2
Q6P6C2	0.0221845	0.54367	-0.303016	-0.747689	19.4693	4.37371	1.30222	0.41287	0.0112999	0.365282	0.150667	0.0786667	3.59874	0.975737	-0.815916	-0.330882	-0.262302	0.272163	0.413603	-0.545544	0.358513	-0.861849	-1.66964	Q6P6C2	ALKBH5	Q6P6C2_ALKBH5	Q6P6C2	ALKBH5	1	27	20	20	Q6P6C2|Q6P6C2-3|Q6P6C2-1|K7ER58	HUMAN	44597.5	63.4	2728	2728.1	323.11	323.11	467|394|383	Isoform 1 of RNA demethylase ALKBH5| RNA demethylase ALKBH5| Isoform 3 of RNA demethylase ALKBH5	RNA demethylase ALKBH5	cytosol [GO:0005829]| Golgi apparatus [GO:0005794]| nuclear speck [GO:0016607]| nucleoplasm [GO:0005654]| nucleus [GO:0005634]	cell differentiation [GO:0030154]| DNA dealkylation involved in DNA repair [GO:0006307]| mRNA export from nucleus [GO:0006406]| mRNA processing [GO:0006397]| oxidative single-stranded RNA demethylation [GO:0035553]| regulation of mRNA stability [GO:0043488]| response to hypoxia [GO:0001666]| spermatogenesis [GO:0007283]	2-oxoglutarate-dependent dioxygenase activity [GO:0016706]| metal ion binding [GO:0046872]| oxidative RNA demethylase activity [GO:0035515]| RNA binding [GO:0003723]| RNA N6-methyladenosine dioxygenase activity [GO:1990931]	Q6P6C2
Q9BRR6	0.0169687	0.742578	-0.489812	-0.050218	20.9622	2.20144	-1.04306	-0.163869	0.00801275	0.60236	-0.154333	0.034	-3.8835	-0.548402	-0.0652733	0.394513	-0.103047	-0.851988	-1.36171	-0.228137	-0.820327	-0.199849	-0.099515	Q9BRR6	ADPGK	Q9BRR6_ADPGK	Q9BRR6	ADPGK	1	28	17	17	Q9BRR6|Q9BRR6-2|Q9BRR6-3|Q9BRR6-4|H3BN66|Q9BRR6-6|Q9BRR6-5	HUMAN	54430.1	44	2729	2729.1	323.08	323.08	497|496|347|258|222|78	ADP-dependent glucokinase| Isoform 2 of ADP-dependent glucokinase| Isoform 5 of ADP-dependent glucokinase| Isoform 3 of ADP-dependent glucokinase| Isoform 4 of ADP-dependent glucokinase| Isoform 6 of ADP-dependent glucokinase	ADP-dependent glucokinase	endoplasmic reticulum [GO:0005783]| endoplasmic reticulum membrane [GO:0005789]| extracellular region [GO:0005576]| membrane [GO:0016020]	glucose metabolic process [GO:0006006]| glycolytic process through glucose-6-phosphate [GO:0061620]	ADP-specific glucokinase activity [GO:0043843]| metal ion binding [GO:0046872]	Q9BRR6
Q13084	0.000793457	0.261672	0.2552	0.962592	43.4439	9.66314	-2.02637	-0.611589	4.52492e-05	0.108065	-0.217333	0.00866667	-10.3491	-1.87295	0.772401	1.45079	0.206094	-0.775073	-0.629949	0.991898	-0.868939	1.14913	1.20524	Q13084	MRPL28	Q13084_MRPL28	Q13084	MRPL28	1	45	21	21	Q13084	HUMAN	30270.4	71	2730	2730.1	322.93	322.93	256	39S ribosomal protein L28, mitochondrial	39S ribosomal protein L28, mitochondrial	cytosol [GO:0005829]| mitochondrial inner membrane [GO:0005743]| mitochondrial large ribosomal subunit [GO:0005762]| mitochondrial ribosome [GO:0005761]| mitochondrion [GO:0005739]	mitochondrial translational elongation [GO:0070125]| mitochondrial translational termination [GO:0070126]| translation [GO:0006412]	RNA binding [GO:0003723]| structural constituent of ribosome [GO:0003735]	Q13084
Q99683	0.118072	0.715656	0.279708	0.0470874	10.7648	2.45008	0.740545	0.275304	0.0838532	0.568842	0.128333	0.0756667	2.06856	0.60108	0.68537	0.432692	-0.299774	0.514743	0.699943	0.168623	0.735256	0.124906	-0.829292	Q99683	MAP3K5	Q99683_MAP3K5	Q99683	MAP3K5	1	24	22	22	Q99683|Q99683-2|Q6ZN16|Q6ZN16-3|Q6ZN16-2	HUMAN	155846	18.1	2731	2731.1	322.93	322.93	1374|621	Mitogen-activated protein kinase kinase kinase 5| Isoform 2 of Mitogen-activated protein kinase kinase kinase 5	Mitogen-activated protein kinase kinase kinase 5	cytoplasm [GO:0005737]| cytosol [GO:0005829]| external side of plasma membrane [GO:0009897]| IRE1-TRAF2-ASK1 complex [GO:1990604]| protein-containing complex [GO:0032991]| protein kinase complex [GO:1902911]	activation of JUN kinase activity [GO:0007257]| activation of MAPKK activity [GO:0000186]| apoptotic signaling pathway [GO:0097190]| cellular response to amino acid starvation [GO:0034198]| cellular response to hydrogen peroxide [GO:0070301]| cellular response to reactive nitrogen species [GO:1902170]| cellular response to tumor necrosis factor [GO:0071356]| endothelial cell apoptotic process [GO:0072577]| innate immune response [GO:0045087]| intrinsic apoptotic signaling pathway in response to endoplasmic reticulum stress [GO:0070059]| intrinsic apoptotic signaling pathway in response to oxidative stress [GO:0008631]| JNK cascade [GO:0007254]| MAPK cascade [GO:0000165]| p38MAPK cascade [GO:0038066]| positive regulation of apoptotic process [GO:0043065]| positive regulation of cardiac muscle cell apoptotic process [GO:0010666]| positive regulation of cysteine-type endopeptidase activity involved in apoptotic process [GO:0043280]| positive regulation of JNK cascade [GO:0046330]| positive regulation of JUN kinase activity [GO:0043507]| positive regulation of myoblast differentiation [GO:0045663]| positive regulation of neuron death [GO:1901216]| positive regulation of p38MAPK cascade [GO:1900745]| positive regulation of transcription, DNA-templated [GO:0045893]| positive regulation of vascular associated smooth muscle cell proliferation [GO:1904707]| programmed necrotic cell death [GO:0097300]| protein phosphorylation [GO:0006468]| response to endoplasmic reticulum stress [GO:0034976]| response to ischemia [GO:0002931]| stress-activated MAPK cascade [GO:0051403]| viral process [GO:0016032]| wound healing [GO:0042060]	ATP binding [GO:0005524]| identical protein binding [GO:0042802]| magnesium ion binding [GO:0000287]| MAP kinase kinase kinase activity [GO:0004709]| protein domain specific binding [GO:0019904]| protein homodimerization activity [GO:0042803]| protein kinase activity [GO:0004672]| protein kinase binding [GO:0019901]| protein phosphatase binding [GO:0019903]| protein serine kinase activity [GO:0106310]| protein threonine kinase activity [GO:0106311]	Q99683
Q96S52	0.0281735	0.477539	0.410272	0.726418	18.1631	5.27628	-1.18838	-0.556087	0.0152646	0.296737	-0.101667	0.009	-3.35289	-1.13786	1.01174	1.5526	0.571444	-0.0532493	-0.139989	-0.238056	-0.358513	0.299774	1.16101	Q96S52	PIGS	Q96S52_PIGS	Q96S52	PIGS	1	31	19	19	Q96S52|Q96S52-2|K7EN97	HUMAN	61769.2	43	2732	2732.1	322.76	322.76	555|547	GPI transamidase component PIG-S| Isoform 2 of GPI transamidase component PIG-S	GPI transamidase component PIG-S	endoplasmic reticulum membrane [GO:0005789]| GPI-anchor transamidase complex [GO:0042765]| membrane [GO:0016020]	attachment of GPI anchor to protein [GO:0016255]		Q96S52
Q99447-3	0.00600854	0.169625	0.371097	0.114406	26.911	13.3854	2.01815	1.50477	0.00203656	0.0458623	0.289333	0.187333	5.1756	2.48308	1.47953	-0.0890837	1.34898	1.15965	1.55896	-0.228137	1.4219	-1.44891	-0.375946	Q99447	PCYT2	Q99447-3_PCYT2	Q99447-3	PCYT2	1	24	20	20	Q99447-3|Q99447|Q99447-4|I3L1R7|Q99447-2|I3L102	HUMAN	46135.1	57.9	2733	2733.1	322.66	322.66	407|389|357|311	Isoform 3 of Ethanolamine-phosphate cytidylyltransferase| Ethanolamine-phosphate cytidylyltransferase| Isoform 4 of Ethanolamine-phosphate cytidylyltransferase| Isoform 2 of Ethanolamine-phosphate cytidylyltransferase	Isoform 3 of Ethanolamine-phosphate cytidylyltransferase	endoplasmic reticulum membrane [GO:0005789]	phosphatidylethanolamine biosynthetic process [GO:0006646]| phospholipid biosynthetic process [GO:0008654]	ethanolamine-phosphate cytidylyltransferase activity [GO:0004306]	Q99447-3
Q13057-2	0.0321759	0.100019	0.113108	0.324902	17.4701	19.4632	0.77783	1.20142	0.0179057	0.0113158	0.115667	0.163333	3.22138	3.54134	0.837674	-0.241799	0.590179	0.26033	0.540865	1.34898	0.704873	-0.574566	-0.0110572	Q13057	COASY	Q13057-2_COASY	Q13057-2	COASY	1	30	20	20	Q13057-2|Q13057	HUMAN	65680.5	44	2734	2734.1	322.56	322.56	593|564	Isoform 2 of Bifunctional coenzyme A synthase| Bifunctional coenzyme A synthase	Isoform 2 of Bifunctional coenzyme A synthase	extracellular exosome [GO:0070062]| mitochondrial matrix [GO:0005759]| mitochondrial outer membrane [GO:0005741]	coenzyme A biosynthetic process [GO:0015937]	ATP binding [GO:0005524]| dephospho-CoA kinase activity [GO:0004140]| pantetheine-phosphate adenylyltransferase activity [GO:0004595]	Q13057-2
P61019	0.0173561	0.181927	0.477975	0.62067	20.8355	12.6732	-1.3569	-1.07151	0.00824994	0.054035	-0.116667	-0.04	-3.86446	-2.36526	0.620096	1.75622	-0.0281038	-0.236663	-0.273614	-0.337245	-0.0911474	0.474642	1.23841	P61019	RAB2A	P61019_RAB2A	P61019	RAB2A	1	70	19	10	P61019|P61019-2|E9PKL7|E9PE37	HUMAN	23716.3	78.3	2735	2735.1	322.52	162.72	212|188	Ras-related protein Rab-2A| Isoform 2 of Ras-related protein Rab-2A	Ras-related protein Rab-2A	cytosol [GO:0005829]| endoplasmic reticulum-Golgi intermediate compartment membrane [GO:0033116]| endoplasmic reticulum membrane [GO:0005789]| extracellular exosome [GO:0070062]| Golgi apparatus [GO:0005794]| Golgi membrane [GO:0000139]| lysosomal membrane [GO:0005765]| melanosome [GO:0042470]| nucleus [GO:0005634]	endoplasmic reticulum to Golgi vesicle-mediated transport [GO:0006888]| Golgi organization [GO:0007030]| post-translational protein modification [GO:0043687]| protein transport [GO:0015031]	GDP binding [GO:0019003]| GTPase activity [GO:0003924]| GTP binding [GO:0005525]	P61019
Q8WUD1	0.00777618	0.426451	0.539903	0.86724	25.3936	6.08999	-1.5611	-0.906428	0.00288831	0.246037	-0.134	-0.0163333	-4.81715	-1.27974	-0.337245	1.85803	-0.374717	-0.0769156	-0.559955	1.95404	-0.0850709	1.27404	0.829292	Q8WUD1	RAB2B	Q8WUD1_RAB2B	Q8WUD1	RAB2B	1	6	15	4	Q8WUD1|A0A3B3ITL1|Q8WUD1-2	HUMAN	24442.1	71.2	2735	2735.2	258.04	78.13	216|151	Ras-related protein Rab-2B| Isoform 2 of Ras-related protein Rab-2B	Ras-related protein Rab-2B	endoplasmic reticulum membrane [GO:0005789]| extracellular exosome [GO:0070062]| Golgi apparatus [GO:0005794]| Golgi membrane [GO:0000139]| plasma membrane [GO:0005886]| presynapse [GO:0098793]	positive regulation of exocytosis [GO:0045921]| protein transport [GO:0015031]| vesicle-mediated transport [GO:0016192]	GTPase activity [GO:0003924]| GTP binding [GO:0005525]	Q8WUD1
Q7Z4H8	0.000715773	0.189664	0.95176	1.71503	44.7848	12.3069	-2.29252	-0.765987	3.32291e-05	0.0587908	-0.193333	0.00966667	-10.9171	-2.30496	1.02262	2.37981	1.21783	-0.248497	-0.152715	1.75566	-0.182295	2.02347	1.89079	Q7Z4H8	POGLUT3	Q7Z4H8_POGLUT3	Q7Z4H8	POGLUT3	1	24	21	21	Q7Z4H8|Q7Z4H8-2|Q7Z4H8-3	HUMAN	58970.8	50.8	2736	2736.1	322.29	322.29	507|451|409	Protein O-glucosyltransferase 3| Isoform 2 of Protein O-glucosyltransferase 3| Isoform 3 of Protein O-glucosyltransferase 3	Protein O-glucosyltransferase 3	endomembrane system [GO:0012505]| endoplasmic reticulum lumen [GO:0005788]	protein O-linked glycosylation via serine [GO:0018242]	EGF-domain serine glucosyltransferase activity [GO:0140561]| EGF-domain serine xylosyltransferase activity [GO:0140562]| glucosyltransferase activity [GO:0046527]| UDP-glucosyltransferase activity [GO:0035251]| UDP-xylosyltransferase activity [GO:0035252]	Q7Z4H8
A0A0B4J1V8	0.00859478	0.435814	-0.523116	0.162347	24.8167	5.9283	-1.9327	-0.561779	0.00329864	0.25537	-0.268	-0.000333333	-4.69764	-1.25149	0.141425	1.17081	-0.31851	-1.26615	-1.48261	-0.178542	-1.71965	-0.349736	0.508632	A0A0B4J1V8	PPAN	A0A0B4J1V8_PPAN	A0A0B4J1V8	PPAN-P2RY11	1	41	22	22	A0A0B4J1V8|Q9NQ55-3|Q9NQ55|Q9NQ55-2|A8MV53	HUMAN	89000.3	30.9	2737	2737.1	322.15	322.15	794	HCG2039996	HCG2039996	integral component of membrane [GO:0016021]| nucleolus [GO:0005730]| plasma membrane [GO:0005886]	neuronal signal transduction [GO:0023041]| rRNA processing [GO:0006364]	G protein-coupled ATP receptor activity [GO:0045031]| neurotransmitter receptor activity [GO:0030594]| rRNA binding [GO:0019843]	A0A0B4J1V8
Q9NVH0	0.000649657	0.0790421	1.34467	2.72402	45.9682	24.185	-4.5018	-1.74311	2.53035e-05	0.00381506	-0.435	-0.0616667	-11.4921	-4.46489	1.64271	4.21239	2.2483	-1.50281	-0.687217	1.66639	-0.528655	3.23506	3.33928	Q9NVH0	EXD2	Q9NVH0_EXD2	Q9NVH0	EXD2	1	27	21	21	Q9NVH0|Q9NVH0-2	HUMAN	71264.2	39.2	2738	2738.1	322.02	322.02	621|496	Exonuclease 3'-5' domain-containing protein 2| Isoform 2 of Exonuclease 3'-5' domain-containing protein 2	Exonuclease 3'-5' domain-containing protein 2	cytoplasm [GO:0005737]| integral component of membrane [GO:0016021]| intermediate filament cytoskeleton [GO:0045111]| mitochondrial matrix [GO:0005759]| mitochondrial outer membrane [GO:0005741]| mitochondrion [GO:0005739]| nucleus [GO:0005634]| site of DNA damage [GO:0090734]	DNA double-strand break processing [GO:0000729]| double-strand break repair [GO:0006302]| double-strand break repair via homologous recombination [GO:0000724]| nucleic acid phosphodiester bond hydrolysis [GO:0090305]| replication fork processing [GO:0031297]	3'-5'-exodeoxyribonuclease activity [GO:0008296]| 3'-5' exonuclease activity [GO:0008408]| 3'-5'-exoribonuclease activity [GO:0000175]| exodeoxyribonuclease I activity [GO:0008852]| magnesium ion binding [GO:0000287]| manganese ion binding [GO:0030145]| nucleic acid binding [GO:0003676]| protein homodimerization activity [GO:0042803]| single-stranded DNA 3'-5' exodeoxyribonuclease activity [GO:0008310]	Q9NVH0
Q9BVL4	0.32853	0.752652	0.226506	0.445058	5.65761	2.10301	-0.25981	0.177294	0.271794	0.616168	-0.002	0.0716667	-1.20901	0.527189	0.946463	0.572681	0.505868	-0.0177498	0.0827206	0.148785	0.22483	0.087434	0.409117	Q9BVL4	SELENOO	Q9BVL4_SELENOO	Q9BVL4	SELENOO	1	22	20	20	Q9BVL4|A0A087X0Q9	HUMAN	74330.1	38.8	2739	2739.1	321.91	321.91	669	Protein adenylyltransferase SelO, mitochondrial	Protein adenylyltransferase SelO, mitochondrial	chromosome [GO:0005694]| mitochondrion [GO:0005739]	protein adenylylation [GO:0018117]	ATP binding [GO:0005524]| metal ion binding [GO:0046872]| protein adenylyltransferase activity [GO:0070733]	Q9BVL4
Q8NDX5-7	0.00913054	0.1851	0.607726	0.838505	24.4389	12.5368	-2.04404	-1.58248	0.00359839	0.0557594	-0.190667	-0.0753333	-4.61514	-2.3429	-1.10965	0.967194	0.983632	-0.621241	-0.445418	0.267813	-0.176218	2.57306	1.34898	Q8NDX5	PHC3	Q8NDX5-7_PHC3	Q8NDX5-7	PHC3	1	30	23	19	Q8NDX5-7|Q8NDX5|Q8NDX5-2|E7EX82|Q8NDX5-3|B4DTC4|Q8NDX5-5|G5E9U7|Q8NDX5-4|Q8NDX5-6|F8WDA4	HUMAN	108277	23.9	2740	2740.1	321.68	262.74	995|983|964|333|186|151|135	Isoform 7 of Polyhomeotic-like protein 3| Polyhomeotic-like protein 3| Isoform 2 of Polyhomeotic-like protein 3| Isoform 3 of Polyhomeotic-like protein 3| Isoform 4 of Polyhomeotic-like protein 3| Isoform 5 of Polyhomeotic-like protein 3| Isoform 6 of Polyhomeotic-like protein 3	Isoform 7 of Polyhomeotic-like protein 3	nucleoplasm [GO:0005654]| nucleus [GO:0005634]| PcG protein complex [GO:0031519]| PRC1 complex [GO:0035102]	multicellular organism development [GO:0007275]| negative regulation of G0 to G1 transition [GO:0070317]| negative regulation of transcription, DNA-templated [GO:0045892]	chromatin binding [GO:0003682]| DNA binding [GO:0003677]| histone binding [GO:0042393]| zinc ion binding [GO:0008270]	Q8NDX5-7
Q8IXK0-5	0.101598	0.108502	0.20812	-0.163585	11.5284	18.1293	-0.445185	-1.1886	0.0703335	0.0153842	-0.0256667	-0.0596667	-2.19396	-3.29871	-1.34898	0.623586	-0.468396	0.130165	-0.0763574	-0.456273	-0.0972239	0.237321	0.431232	Q8IXK0	PHC2	Q8IXK0-5_PHC2	Q8IXK0-5	PHC2	1	17	18	14	Q8IXK0-5|Q8IXK0|A0A0A0MSI2|Q8IXK0-4|B3KPJ4|Q8IXK0-2|Q8IXK0-3	HUMAN	91495.3	23.1	2740	2740.2	318.14	259.2	859|858|829|323|267	Isoform 5 of Polyhomeotic-like protein 2| Polyhomeotic-like protein 2| Isoform 4 of Polyhomeotic-like protein 2| Isoform 2 of Polyhomeotic-like protein 2| Isoform 3 of Polyhomeotic-like protein 2	Isoform 5 of Polyhomeotic-like protein 2	heterochromatin [GO:0000792]| nucleoplasm [GO:0005654]| nucleus [GO:0005634]| PcG protein complex [GO:0031519]| PRC1 complex [GO:0035102]	multicellular organism development [GO:0007275]| negative regulation of transcription, DNA-templated [GO:0045892]| spermatogenesis [GO:0007283]	chromatin binding [GO:0003682]| DNA binding [GO:0003677]| histone binding [GO:0042393]| identical protein binding [GO:0042802]| zinc ion binding [GO:0008270]	Q8IXK0-5
P30519	0.0101711	0.29497	-0.283714	0.0280353	23.8056	8.7985	-1.19384	-0.570341	0.00416334	0.131871	-0.157	0.000333333	-4.46839	-1.73157	-0.511308	0.572681	-0.131151	-0.928904	-0.661765	-0.128947	-1.05123	0.499623	-0.132687	P30519	HMOX2	P30519_HMOX2	P30519	HMOX2	1	41	16	16	P30519|A0A087WT44|P30519-2	HUMAN	36203.4	68.6	2741	2741.1	321.66	321.66	316|287	Heme oxygenase 2| Isoform 2 of Heme oxygenase 2	Heme oxygenase 2	endoplasmic reticulum membrane [GO:0005789]| membrane [GO:0016020]| plasma membrane [GO:0005886]| specific granule membrane [GO:0035579]	cellular iron ion homeostasis [GO:0006879]| heme catabolic process [GO:0042167]| heme oxidation [GO:0006788]| iron ion homeostasis [GO:0055072]| neutrophil degranulation [GO:0043312]| response to hypoxia [GO:0001666]| response to oxidative stress [GO:0006979]	heme binding [GO:0020037]| heme oxygenase (decyclizing) activity [GO:0004392]| metal ion binding [GO:0046872]	P30519
P62879	0.0103237	0.112526	0.446747	0.403278	23.7185	17.5899	-1.21622	-1.30316	0.00424762	0.0174186	-0.100333	-0.0603333	-4.44979	-3.20252	-0.641854	1.41261	-0.440293	-0.212997	-0.0827206	0.337245	-0.188371	1.19909	0.552861	P62879	GNB2	P62879_GNB2	P62879	GNB2	1	62	16	9	P62879|E7EP32|P62879-2|P16520|E9PCP0|P16520-2	HUMAN	38072.1	73.8	2742	2742.1	321.57	183.72	340|240	Guanine nucleotide-binding protein G(I)/G(S)/G(T) subunit beta-2| Isoform 2 of Guanine nucleotide-binding protein G(I)/G(S)/G(T) subunit beta-2	Guanine nucleotide-binding protein G(I)/G(S)/G(T) subunit beta-2	cell body [GO:0044297]| cytoplasm [GO:0005737]| cytosol [GO:0005829]| extracellular exosome [GO:0070062]| extracellular space [GO:0005615]| focal adhesion [GO:0005925]| heterotrimeric G-protein complex [GO:0005834]| lysosomal membrane [GO:0005765]| membrane [GO:0016020]| perinuclear region of cytoplasm [GO:0048471]| vesicle [GO:0031982]	G protein-coupled receptor signaling pathway [GO:0007186]| protein folding [GO:0006457]	calcium channel regulator activity [GO:0005246]| G-protein gamma-subunit binding [GO:0031682]| GTPase activity [GO:0003924]| GTPase binding [GO:0051020]| protein-containing complex binding [GO:0044877]	P62879
P62873	0.466513	0.107713	0.579358	-0.0477992	3.91266	18.3472	-0.368536	-1.62285	0.406194	0.0146313	0.0153333	-0.0946667	-0.892834	-3.33788	-1.40338	1.00537	-0.608915	0.201164	0.668128	-0.565382	0.315978	1.37396	-0.0884578	P62873	GNB1	P62873_GNB1	P62873	GNB1	1	18	16	8	P62873|P62873-2|B3KVK2	HUMAN	38175.1	73.5	2742	2742.2	314.94	164.27	340|332	Guanine nucleotide-binding protein G(I)/G(S)/G(T) subunit beta-1| Isoform 2 of Guanine nucleotide-binding protein G(I)/G(S)/G(T) subunit beta-1	Guanine nucleotide-binding protein G(I)/G(S)/G(T) subunit beta-1	cell body [GO:0044297]| cytoplasm [GO:0005737]| cytosol [GO:0005829]| dendrite [GO:0030425]| extracellular exosome [GO:0070062]| extracellular vesicle [GO:1903561]| heterotrimeric G-protein complex [GO:0005834]| lysosomal membrane [GO:0005765]| membrane [GO:0016020]| photoreceptor disc membrane [GO:0097381]| photoreceptor inner segment [GO:0001917]| photoreceptor outer segment membrane [GO:0042622]| plasma membrane [GO:0005886]| synapse [GO:0045202]	adenylate cyclase-activating dopamine receptor signaling pathway [GO:0007191]| cardiac muscle cell apoptotic process [GO:0010659]| cell population proliferation [GO:0008283]| cellular response to catecholamine stimulus [GO:0071870]| cellular response to hypoxia [GO:0071456]| cellular response to prostaglandin E stimulus [GO:0071380]| G protein-coupled acetylcholine receptor signaling pathway [GO:0007213]| G protein-coupled receptor signaling pathway [GO:0007186]| negative regulation of inflammatory response to antigenic stimulus [GO:0002862]| phospholipase C-activating G protein-coupled receptor signaling pathway [GO:0007200]| platelet activation [GO:0030168]| positive regulation of cytosolic calcium ion concentration [GO:0007204]| positive regulation of potassium ion transmembrane transport [GO:1901381]| protein folding [GO:0006457]| Ras protein signal transduction [GO:0007265]| retina development in camera-type eye [GO:0060041]| rhodopsin mediated signaling pathway [GO:0016056]| sensory perception of taste [GO:0050909]| signal transduction [GO:0007165]| Wnt signaling pathway, calcium modulating pathway [GO:0007223]	alkylglycerophosphoethanolamine phosphodiesterase activity [GO:0047391]| G-protein gamma-subunit binding [GO:0031682]| GTPase activity [GO:0003924]| GTPase binding [GO:0051020]| protein-containing complex binding [GO:0044877]| spectrin binding [GO:0030507]	P62873
Q9UHJ3	0.0077663	0.150594	-0.1096	-1.10967	25.4005	14.5648	1.20855	-0.791588	0.00288367	0.0349559	0.152667	-0.0413333	4.81776	-2.68028	-1.47953	-0.929016	-1.32088	0.384578	0.260888	-1.71598	0.838556	-0.449661	-0.762949	Q9UHJ3	SFMBT1	Q9UHJ3_SFMBT1	Q9UHJ3	SFMBT1	1	27	26	26	Q9UHJ3|Q9UHJ3-2	HUMAN	99737.2	30.9	2743	2743.1	321.55	321.55	866|823	Scm-like with four MBT domains protein 1| Isoform 2 of Scm-like with four MBT domains protein 1	Scm-like with four MBT domains protein 1	nucleoplasm [GO:0005654]| nucleus [GO:0005634]	cell differentiation [GO:0030154]| chromatin organization [GO:0006325]| negative regulation of muscle organ development [GO:0048635]| negative regulation of transcription, DNA-templated [GO:0045892]| spermatogenesis [GO:0007283]	chromatin binding [GO:0003682]| histone binding [GO:0042393]| transcription corepressor activity [GO:0003714]	Q9UHJ3
P22676	0.00166157	0.0702293	0.222907	-0.176672	35.9256	27.0142	3.52369	2.72454	0.000255528	0.00198876	0.462	0.295333	7.66153	5.07682	0.652733	-1.27262	1.55508	2.01756	2.00438	1.34898	1.93232	-2.54808	-0.79612	P22676	CALB2	P22676_CALB2	P22676	CALB2	1	35	20	20	P22676|A6NER6|P05937|P05937-2	HUMAN	31653.4	79.3	2744	2744.1	321.53	321.53	271	Calretinin	Calretinin	cuticular plate [GO:0032437]| cytosol [GO:0005829]| dendrite [GO:0030425]| gap junction [GO:0005921]| neuron projection [GO:0043005]| nucleus [GO:0005634]| parallel fiber to Purkinje cell synapse [GO:0098688]| stereocilium [GO:0032420]| synapse [GO:0045202]| synaptic membrane [GO:0097060]| terminal bouton [GO:0043195]	regulation of cytosolic calcium ion concentration [GO:0051480]| regulation of long-term synaptic potentiation [GO:1900271]| regulation of presynaptic cytosolic calcium ion concentration [GO:0099509]	calcium ion binding [GO:0005509]| calcium ion binding involved in regulation of presynaptic cytosolic calcium ion concentration [GO:0099534]	P22676
P82673	0.000442798	0.100903	0.233398	0.998225	50.1743	19.2716	-2.58282	-1.05316	9.60664e-06	0.0118259	-0.287	-0.0283333	-13.5031	-3.50607	0.0979099	1.60351	0.711962	-1.05907	-1.22172	0.605058	-0.893245	1.51136	1.45955	P82673	MRPS35	P82673_MRPS35	P82673	MRPS35	1	35	21	21	P82673|P82673-2	HUMAN	37128.9	59.1	2745	2745.1	321.5	321.5	323|194	28S ribosomal protein S35, mitochondrial| Isoform 2 of 28S ribosomal protein S35, mitochondrial	28S ribosomal protein S35, mitochondrial	mitochondrial inner membrane [GO:0005743]| mitochondrial small ribosomal subunit [GO:0005763]	DNA damage response, detection of DNA damage [GO:0042769]| mitochondrial translational elongation [GO:0070125]| mitochondrial translational termination [GO:0070126]	RNA binding [GO:0003723]| structural constituent of ribosome [GO:0003735]	P82673
P49407-2	0.62719	0.438421	0.548949	0.311588	2.4116	5.89147	-0.128591	-0.603314	0.573905	0.257545	0.039	-0.00466667	-0.594221	-1.24514	0.924705	0.394513	-0.131151	0.48516	0.598133	-0.763762	0.370666	0.549585	0.895635	P49407	ARRB1	P49407-2_ARRB1	P49407-2	ARRB1	1	27	22	22	P49407-2|P49407|P36575|A0A087WWQ5|P36575-2	HUMAN	46707.3	52.4	2746	2746.1	321.39	321.39	418|410	Beta-arrestin-1| Isoform 1B of Beta-arrestin-1	Isoform 1B of Beta-arrestin-1	basolateral plasma membrane [GO:0016323]| chromatin [GO:0000785]| clathrin-coated pit [GO:0005905]| cytoplasm [GO:0005737]| cytoplasmic vesicle [GO:0031410]| cytoplasmic vesicle membrane [GO:0030659]| cytosol [GO:0005829]| dendritic spine [GO:0043197]| endosome [GO:0005768]| Golgi membrane [GO:0000139]| lysosomal membrane [GO:0005765]| nuclear body [GO:0016604]| nucleoplasm [GO:0005654]| nucleus [GO:0005634]| plasma membrane [GO:0005886]| postsynaptic density [GO:0014069]| postsynaptic membrane [GO:0045211]| pseudopodium [GO:0031143]	activation of MAPK activity [GO:0000187]| follicle-stimulating hormone signaling pathway [GO:0042699]| G protein-coupled receptor internalization [GO:0002031]| G protein-coupled receptor signaling pathway [GO:0007186]| histone acetylation [GO:0016573]| membrane organization [GO:0061024]| negative regulation of ERK1 and ERK2 cascade [GO:0070373]| negative regulation of GTPase activity [GO:0034260]| negative regulation of interleukin-6 production [GO:0032715]| negative regulation of interleukin-8 production [GO:0032717]| negative regulation of neuron apoptotic process [GO:0043524]| negative regulation of NF-kappaB transcription factor activity [GO:0032088]| negative regulation of Notch signaling pathway [GO:0045746]| negative regulation of protein phosphorylation [GO:0001933]| negative regulation of protein ubiquitination [GO:0031397]| platelet activation [GO:0030168]| positive regulation of cell population proliferation [GO:0008284]| positive regulation of cysteine-type endopeptidase activity involved in apoptotic process [GO:0043280]| positive regulation of ERK1 and ERK2 cascade [GO:0070374]| positive regulation of histone acetylation [GO:0035066]| positive regulation of histone H4 acetylation [GO:0090240]| positive regulation of protein phosphorylation [GO:0001934]| positive regulation of protein ubiquitination [GO:0031398]| positive regulation of receptor internalization [GO:0002092]| positive regulation of Rho protein signal transduction [GO:0035025]| positive regulation of smooth muscle cell apoptotic process [GO:0034393]| positive regulation of transcription by RNA polymerase II [GO:0045944]| post-Golgi vesicle-mediated transport [GO:0006892]| proteasome-mediated ubiquitin-dependent protein catabolic process [GO:0043161]| protein transport [GO:0015031]| protein ubiquitination [GO:0016567]| regulation of transcription by RNA polymerase II [GO:0006357]| response to drug [GO:0042493]| stress fiber assembly [GO:0043149]| ubiquitin-dependent protein catabolic process [GO:0006511]	alpha-1A adrenergic receptor binding [GO:0031691]| alpha-1B adrenergic receptor binding [GO:0031692]| angiotensin receptor binding [GO:0031701]| AP-2 adaptor complex binding [GO:0035612]| arrestin family protein binding [GO:1990763]| clathrin adaptor activity [GO:0035615]| enzyme inhibitor activity [GO:0004857]| estrogen receptor binding [GO:0030331]| follicle-stimulating hormone receptor binding [GO:0031762]| G protein-coupled receptor binding [GO:0001664]| GTPase activator activity [GO:0005096]| insulin-like growth factor receptor binding [GO:0005159]| ion channel binding [GO:0044325]| protein phosphorylated amino acid binding [GO:0045309]| transcription coactivator activity [GO:0003713]| transcription factor binding [GO:0008134]| ubiquitin protein ligase binding [GO:0031625]| V2 vasopressin receptor binding [GO:0031896]	P49407-2
P51797	0.00160869	0.116471	0.887855	1.15182	36.1759	17.1594	-2.20879	-1.68086	0.000241218	0.0192334	-0.187667	-0.0873333	-7.70374	-3.12649	1.38162	2.40526	-0.149887	-0.479243	-0.139989	-0.297569	-0.0303825	2.02347	1.54801	P51797	CLCN6	P51797_CLCN6	P51797	CLCN6	1	26	21	21	P51797|P51797-5|P51797-6|A0A3B3IRY0|P51797-3|P51797-2|P51797-4	HUMAN	98713.3	29.9	2747	2747.1	321.29	321.29	953|869|847|353|320|308	Isoform 5 of Chloride transport protein 6| Chloride transport protein 6| Isoform 6 of Chloride transport protein 6| Isoform 3 of Chloride transport protein 6| Isoform 2 of Chloride transport protein 6| Isoform 4 of Chloride transport protein 6	Chloride transport protein 6	endosome membrane [GO:0010008]| integral component of membrane [GO:0016021]| intracellular membrane-bounded organelle [GO:0043231]| lysosomal membrane [GO:0005765]	cell volume homeostasis [GO:0006884]| chloride transport [GO:0006821]| ion transmembrane transport [GO:0034220]| response to mechanical stimulus [GO:0009612]| signal transduction [GO:0007165]	antiporter activity [GO:0015297]| ATP binding [GO:0005524]| chloride transmembrane transporter activity [GO:0015108]| voltage-gated chloride channel activity [GO:0005247]	P51797
Q9UPW5	0.0536229	0.373255	0.394124	0.280253	14.8059	7.0372	0.691131	0.463389	0.0330684	0.197825	0.13	0.098	2.74893	1.43996	0.543944	0.458145	0.674491	0.704074	0.852658	0.317407	0.662338	-0.0249811	-0.287488	Q9UPW5	AGTPBP1	Q9UPW5_AGTPBP1	Q9UPW5	AGTPBP1	1	28	25	25	Q9UPW5|J3KNS1|Q9UPW5-2|Q9UPW5-3	HUMAN	139872	22.9	2748	2748.1	321.27	321.27	1238|1226|1186	Isoform 3 of Cytosolic carboxypeptidase 1| Cytosolic carboxypeptidase 1| Isoform 2 of Cytosolic carboxypeptidase 1	Cytosolic carboxypeptidase 1	cytoplasm [GO:0005737]| cytosol [GO:0005829]| intracellular membrane-bounded organelle [GO:0043231]| mitochondrion [GO:0005739]| nucleolus [GO:0005730]| nucleus [GO:0005634]	cerebellar Purkinje cell differentiation [GO:0021702]| C-terminal protein deglutamylation [GO:0035609]| eye photoreceptor cell differentiation [GO:0001754]| mitochondrion organization [GO:0007005]| neuromuscular process [GO:0050905]| olfactory bulb development [GO:0021772]| protein deglutamylation [GO:0035608]| protein side chain deglutamylation [GO:0035610]	metallocarboxypeptidase activity [GO:0004181]| tubulin binding [GO:0015631]| zinc ion binding [GO:0008270]	Q9UPW5
O95361	0.519418	0.155391	0.341238	1.17194	3.36601	14.2291	-0.274473	1.38694	0.46068	0.0377652	0.004	0.190333	-0.787781	2.62384	2.67621	0.687217	1.11478	0.0828322	0.146352	1.80525	0.382819	-0.22483	0.973036	O95361	TRIM16	O95361_TRIM16	O95361	TRIM16	1	22	19	19	O95361|H0Y626|B3KP96|O95361-2|Q309B1|J3QLP0|Q309B1-2	HUMAN	64923.9	42.3	2749	2749.1	321.09	321.09	564|348	Tripartite motif-containing protein 16| Isoform 2 of Tripartite motif-containing protein 16	Tripartite motif-containing protein 16	cytoplasm [GO:0005737]| cytosol [GO:0005829]| plasma membrane [GO:0005886]| PML body [GO:0016605]	histone H3 acetylation [GO:0043966]| histone H4 acetylation [GO:0043967]| positive regulation of interleukin-1 beta production [GO:0032731]| positive regulation of keratinocyte differentiation [GO:0045618]| positive regulation of retinoic acid receptor signaling pathway [GO:0048386]| positive regulation of transcription, DNA-templated [GO:0045893]| response to growth hormone [GO:0060416]| response to organophosphorus [GO:0046683]| response to retinoic acid [GO:0032526]	DNA binding [GO:0003677]| interleukin-1 binding [GO:0019966]| NACHT domain binding [GO:0032089]| transferase activity [GO:0016740]| zinc ion binding [GO:0008270]	O95361
Q9P215	0.432464	0.173948	0.372896	-0.254939	4.29215	13.106	0.284729	-0.970941	0.372207	0.0489098	0.076	-0.0466667	0.963537	-2.43676	-0.511308	0.381787	-1.28341	0.366828	0.40724	-0.426516	0.771715	-0.287283	0.59709	Q9P215	POGK	Q9P215_POGK	Q9P215	POGK	1	30	22	22	Q9P215	HUMAN	69842.1	37.9	2750	2750.1	321.07	321.07	609	Pogo transposable element with KRAB domain	Pogo transposable element with KRAB domain	nucleoplasm [GO:0005654]| nucleus [GO:0005634]	multicellular organism development [GO:0007275]| regulation of transcription, DNA-templated [GO:0006355]	DNA binding [GO:0003677]	Q9P215
Q9UNQ2	0.0464717	0.300898	0.4795	0.567441	15.537	8.64095	-0.785119	-0.609236	0.0279446	0.136743	-0.0473333	0.004	-2.87627	-1.70573	-0.119668	1.14536	0.412189	0.0236663	0.273614	0.495949	-0.036459	0.387208	1.08361	Q9UNQ2	DIMT1	Q9UNQ2_DIMT1	Q9UNQ2	DIMT1	1	35	21	21	Q9UNQ2|A0A494C0G7|A0A7P0Z4I0|A0A7P0T9Y7|A0A7P0T9J1|A0A0C4DGB1|B4DRY2|D6RCL3|A0A7P0T8X7|A0A7P0T967	HUMAN	35521	76.9	2751	2751.1	321.02	321.02	313	Probable dimethyladenosine transferase	Probable dimethyladenosine transferase	cytosol [GO:0005829]| mitochondrial matrix [GO:0005759]| nucleolus [GO:0005730]| nucleoplasm [GO:0005654]	positive regulation of rRNA processing [GO:2000234]| rRNA methylation [GO:0031167]	18S rRNA (adenine(1779)-N(6)/adenine(1780)-N(6))-dimethyltransferase activity [GO:0052909]| RNA binding [GO:0003723]| rRNA (adenine-N6,N6-)-dimethyltransferase activity [GO:0000179]	Q9UNQ2
Q96KB5	0.000880314	0.0970419	0.665419	0.00632854	41.9344	20.0341	2.35582	1.03764	6.40566e-05	0.00992186	0.355667	0.145333	9.74174	3.6474	0.380761	-0.636312	0.76817	1.50873	1.85803	0.426516	2.16323	-0.337245	-0.563919	Q96KB5	PBK	Q96KB5_PBK	Q96KB5	PBK	1	37	20	20	Q96KB5|Q96KB5-2|E5RIE1	HUMAN	36426.7	71.1	2752	2752.1	320.89	320.89	333|322	Isoform 2 of Lymphokine-activated killer T-cell-originated protein kinase| Lymphokine-activated killer T-cell-originated protein kinase	Lymphokine-activated killer T-cell-originated protein kinase	nucleus [GO:0005634]	cellular response to UV [GO:0034644]| mitotic cell cycle [GO:0000278]| negative regulation of inflammatory response [GO:0050728]| negative regulation of proteasomal ubiquitin-dependent protein catabolic process [GO:0032435]| negative regulation of protein phosphorylation [GO:0001933]| negative regulation of stress-activated MAPK cascade [GO:0032873]	ATP binding [GO:0005524]| MAP kinase kinase activity [GO:0004708]| protein serine/threonine kinase activity [GO:0004674]| protein serine kinase activity [GO:0106310]| protein threonine kinase activity [GO:0106311]| transmembrane receptor protein tyrosine kinase activity [GO:0004714]	Q96KB5
Q96BN8	0.00137482	0.502959	0.539881	-0.280424	37.3951	4.91954	2.07208	0.431474	0.000182176	0.322141	0.309333	0.0806667	8.10133	1.07453	0.554823	-0.445418	-0.252934	1.41998	1.66714	-0.495949	1.64065	-0.899321	-0.143744	Q96BN8	OTULIN	Q96BN8_OTULIN	Q96BN8	OTULIN	1	26	19	19	Q96BN8|D6RD57	HUMAN	40661.6	68.4	2753	2753.1	320.82	320.82	352	Ubiquitin thioesterase otulin	Ubiquitin thioesterase otulin	cytoplasm [GO:0005737]| cytosol [GO:0005829]| LUBAC complex [GO:0071797]	innate immune response [GO:0045087]| negative regulation of inflammatory response [GO:0050728]| negative regulation of NF-kappaB transcription factor activity [GO:0032088]| nucleotide-binding oligomerization domain containing 2 signaling pathway [GO:0070431]| protein linear deubiquitination [GO:1990108]| protein ubiquitination [GO:0016567]| regulation of canonical Wnt signaling pathway [GO:0060828]| regulation of tumor necrosis factor-mediated signaling pathway [GO:0010803]| sprouting angiogenesis [GO:0002040]| Wnt signaling pathway [GO:0016055]	cysteine-type peptidase activity [GO:0008234]| thiol-dependent deubiquitinase [GO:0004843]	Q96BN8
P21912	0.00148547	0.104758	0.906156	1.41225	36.8226	18.7165	-3.00351	-1.99132	0.000207846	0.0134386	-0.282333	-0.102	-7.93844	-3.40466	-0.630975	2.99067	0.908689	-0.715907	-0.706306	0.97206	-0.36459	2.58555	1.64753	P21912	SDHB	P21912_SDHB	P21912	SDHB	1	48	20	20	P21912	HUMAN	32427.9	60.7	2754	2754.1	320.7	320.7	280	Succinate dehydrogenase [ubiquinone] iron-sulfur subunit, mitochondrial	Succinate dehydrogenase [ubiquinone] iron-sulfur subunit, mitochondrial	mitochondrial inner membrane [GO:0005743]| mitochondrial membrane [GO:0031966]| mitochondrial respiratory chain complex II, succinate dehydrogenase complex (ubiquinone) [GO:0005749]| mitochondrion [GO:0005739]| nucleoplasm [GO:0005654]| plasma membrane [GO:0005886]	aerobic respiration [GO:0009060]| respiratory electron transport chain [GO:0022904]| succinate metabolic process [GO:0006105]| tricarboxylic acid cycle [GO:0006099]	2 iron, 2 sulfur cluster binding [GO:0051537]| 3 iron, 4 sulfur cluster binding [GO:0051538]| 4 iron, 4 sulfur cluster binding [GO:0051539]| electron transfer activity [GO:0009055]| metal ion binding [GO:0046872]| succinate dehydrogenase (ubiquinone) activity [GO:0008177]| ubiquinone binding [GO:0048039]	P21912
P26572	0.0388428	0.206697	-0.695145	-0.706864	16.4855	11.5439	0.634665	0.611227	0.0224622	0.0700828	0.0333333	0.0926667	3.04396	2.17986	-0.402519	-0.916289	-0.54334	-0.562076	-0.273614	-0.257894	-0.297748	-1.23657	-0.884578	P26572	MGAT1	P26572_MGAT1	P26572	MGAT1	1	26	19	19	P26572	HUMAN	51162.7	51.4	2755	2755.1	320.7	320.7	445	Alpha-1,3-mannosyl-glycoprotein 2-beta-N-acetylglucosaminyltransferase	Alpha-1,3-mannosyl-glycoprotein 2-beta-N-acetylglucosaminyltransferase	endoplasmic reticulum-Golgi intermediate compartment membrane [GO:0033116]| extracellular exosome [GO:0070062]| extracellular vesicle [GO:1903561]| Golgi apparatus [GO:0005794]| Golgi membrane [GO:0000139]| integral component of membrane [GO:0016021]| membrane [GO:0016020]| perinuclear region of cytoplasm [GO:0048471]	in utero embryonic development [GO:0001701]| protein glycosylation [GO:0006486]| protein N-linked glycosylation [GO:0006487]| protein N-linked glycosylation via asparagine [GO:0018279]| UDP-N-acetylglucosamine catabolic process [GO:0006049]| viral protein processing [GO:0019082]	alpha-1,3-mannosylglycoprotein 2-beta-N-acetylglucosaminyltransferase activity [GO:0003827]| manganese ion binding [GO:0030145]	P26572
Q9GZS3	0.143773	0.331716	0.122385	0.117475	9.7754	7.90281	-0.745492	-0.755312	0.105308	0.162076	-0.07	-0.0196667	-1.90445	-1.58412	0.271972	1.19627	-0.487132	-0.171581	-0.18453	-0.565382	-0.394972	-0.274793	0.563919	Q9GZS3	WDR61	Q9GZS3_WDR61	Q9GZS3	WDR61	1	27	16	16	Q9GZS3|H0YMF9|H0YL19|H0YM76	HUMAN	33751.1	78.6	2756	2756.1	320.53	320.53	305	WD repeat-containing protein 61	WD repeat-containing protein 61	Cdc73/Paf1 complex [GO:0016593]| cytoplasm [GO:0005737]| cytosol [GO:0005829]| nucleoplasm [GO:0005654]| nucleus [GO:0005634]| Ski complex [GO:0055087]| transcriptionally active chromatin [GO:0035327]	exonucleolytic catabolism of deadenylated mRNA [GO:0043928]| histone H3-K4 trimethylation [GO:0080182]| negative regulation of myeloid cell differentiation [GO:0045638]| positive regulation of histone H3-K4 methylation [GO:0051571]| positive regulation of histone H3-K79 methylation [GO:2001162]| protein ubiquitination [GO:0016567]| transcription by RNA polymerase II [GO:0006366]| transcription elongation from RNA polymerase II promoter [GO:0006368]| Wnt signaling pathway [GO:0016055]		Q9GZS3
Q52LJ0	0.472066	0.366619	0.0781171	0.20427	3.85176	7.17614	0.285853	0.538159	0.411931	0.191596	0.0556667	0.105	0.881083	1.46324	0.380761	0.292704	0.711962	0.360912	0.369061	0.327326	-0.0668414	0.187359	-0.674491	Q52LJ0	FAM98B	Q52LJ0_FAM98B	Q52LJ0	FAM98B	1	27	17	13	Q52LJ0|Q52LJ0-1	HUMAN	45945.8	51.5	2757	2757.1	320.43	253.05	433|330	Protein FAM98B| Isoform 1 of Protein FAM98B	Protein FAM98B	cytoplasm [GO:0005737]| intracellular membrane-bounded organelle [GO:0043231]| nucleoplasm [GO:0005654]| nucleus [GO:0005634]| tRNA-splicing ligase complex [GO:0072669]	positive regulation of cell population proliferation [GO:0008284]| positive regulation of gene expression [GO:0010628]| protein methylation [GO:0006479]| tRNA splicing, via endonucleolytic cleavage and ligation [GO:0006388]	identical protein binding [GO:0042802]| protein methyltransferase activity [GO:0008276]| RNA binding [GO:0003723]	Q52LJ0
Q8NCA5	0.0380182	0.975105	0.241653	-0.123121	16.5931	0.182168	0.709366	-0.0201836	0.0219124	0.958922	0.118	0.0436667	3.06318	-0.0535966	0.304609	0	0	0.644908	0.712669	-0.704248	0.431431	-0.449661	0.110572	Q8NCA5	FAM98A	Q8NCA5_FAM98A	Q8NCA5	FAM98A	1	24	15	11	Q8NCA5|E9PH82	HUMAN	55728	34.1	2757	2757.2	272.98	205.6	518	Protein FAM98A	Protein FAM98A	tRNA-splicing ligase complex [GO:0072669]	lysosome localization [GO:0032418]| positive regulation of cell population proliferation [GO:0008284]| positive regulation of gene expression [GO:0010628]| positive regulation of ruffle assembly [GO:1900029]| protein methylation [GO:0006479]	protein methyltransferase activity [GO:0008276]| RNA binding [GO:0003723]	Q8NCA5
P13984	0.00408606	0.433743	-0.0652542	-0.57176	29.4341	5.96892	1.39497	0.381963	0.00113917	0.252993	0.178667	0.073	5.78105	1.25849	-0.337245	-0.839932	-0.646387	0.74549	0.330882	-0.158704	0.820327	-0.961774	-0.486518	P13984	GTF2F2	P13984_GTF2F2	P13984	GTF2F2	1	31	20	20	P13984	HUMAN	28436.8	75.5	2758	2758.1	320.25	320.25	249	General transcription factor IIF subunit 2	General transcription factor IIF subunit 2	microtubule cytoskeleton [GO:0015630]| nucleoplasm [GO:0005654]| nucleus [GO:0005634]| transcription factor TFIIF complex [GO:0005674]| transcription preinitiation complex [GO:0097550]	7-methylguanosine mRNA capping [GO:0006370]| fibroblast growth factor receptor signaling pathway [GO:0008543]| mRNA splicing, via spliceosome [GO:0000398]| positive regulation of viral transcription [GO:0050434]| RNA metabolic process [GO:0016070]| snRNA transcription by RNA polymerase II [GO:0042795]| transcription by RNA polymerase II [GO:0006366]| transcription elongation from RNA polymerase II promoter [GO:0006368]| transcription initiation from RNA polymerase II promoter [GO:0006367]	ATP binding [GO:0005524]| DNA binding [GO:0003677]| DNA helicase activity [GO:0003678]| hydrolase activity [GO:0016787]| RNA polymerase II general transcription initiation factor activity [GO:0016251]	P13984
Q10472	0.158431	0.100903	0.0943347	-0.336921	9.29668	19.3148	-0.601748	-1.46426	0.11758	0.0117089	-0.0526667	-0.0903333	-1.8243	-3.51401	-0.630975	1.03083	-1.05858	-0.106499	-0.464508	-1.5176	-0.0486119	0	0.154801	Q10472	GALNT1	Q10472_GALNT1	Q10472	GALNT1	1	31	20	20	Q10472|K7EJV8|Q8IUC8|Q8IUC8-3|Q8IUC8-2|Q10472-2	HUMAN	65130.7	37.2	2759	2759.1	320.23	320.23	559|105	Polypeptide N-acetylgalactosaminyltransferase 1| Isoform 2 of Polypeptide N-acetylgalactosaminyltransferase 1	Polypeptide N-acetylgalactosaminyltransferase 1	endoplasmic reticulum-Golgi intermediate compartment membrane [GO:0033116]| endoplasmic reticulum membrane [GO:0005789]| extracellular region [GO:0005576]| Golgi cisterna membrane [GO:0032580]| Golgi membrane [GO:0000139]| integral component of membrane [GO:0016021]| membrane [GO:0016020]| perinuclear region of cytoplasm [GO:0048471]	O-glycan processing [GO:0016266]| protein O-linked glycosylation [GO:0006493]| protein O-linked glycosylation via serine [GO:0018242]| protein O-linked glycosylation via threonine [GO:0018243]| viral protein processing [GO:0019082]	carbohydrate binding [GO:0030246]| manganese ion binding [GO:0030145]| polypeptide N-acetylgalactosaminyltransferase activity [GO:0004653]	Q10472
A6H8Y1	0.0141104	0.151775	0.016391	0.0946905	21.9907	14.4986	-1.14872	-0.992119	0.00632305	0.0354924	-0.127	-0.036	-4.08983	-2.66914	-0.88119	0.852658	-0.0749434	-0.816489	-0.553591	-0.247975	-0.303825	0.786906	0.132687	A6H8Y1	BDP1	A6H8Y1_BDP1	A6H8Y1	BDP1	1	29	25	25	A0A0G2JNU3|A6H8Y1|A6H8Y1-6|A6H8Y1-7|A6H8Y1-2|A6H8Y1-3|A6H8Y1-4|A0A0G2JN16|A0A0A0MRX7|A6H8Y1-5|A6H8Y1-8	HUMAN	295535	11.3	2760	2760.1	320.1	320.1	2624|2604|2552|2254|1388|1372|778|463	Transcription factor TFIIIB component B'' homolog| Isoform 6 of Transcription factor TFIIIB component B'' homolog| Isoform 7 of Transcription factor TFIIIB component B'' homolog| Isoform 2 of Transcription factor TFIIIB component B'' homolog| Isoform 3 of Transcription factor TFIIIB component B'' homolog| Isoform 4 of Transcription factor TFIIIB component B'' homolog| Isoform 5 of Transcription factor TFIIIB component B'' homolog| Isoform 8 of Transcription factor TFIIIB component B'' homolog	Transcription factor TFIIIB component B'' homolog	nucleoplasm [GO:0005654]| transcription factor TFIIIB complex [GO:0000126]	RNA polymerase III preinitiation complex assembly [GO:0070898]	TFIIIC-class transcription factor complex binding [GO:0001156]	A6H8Y1
Q9NZ32	0.0100753	0.902489	0.379103	-0.110212	23.863	0.787197	1.04117	0.0625382	0.00410866	0.834219	0.169667	0.0523333	4.48069	0.218167	0.0326366	0.0127262	-0.140519	0.680407	1.10718	-0.128947	0.911474	-0.43717	0	Q9NZ32	ACTR10	Q9NZ32_ACTR10	Q9NZ32	ACTR10	1	28	21	21	Q9NZ32|F6S9Y6|G3V5Y4|G3V2Q5|G3V524	HUMAN	46876.7	58.9	2761	2761.1	319.95	319.95	417	Actin-related protein 10	Actin-related protein 10	axon cytoplasm [GO:1904115]| azurophil granule lumen [GO:0035578]| cytosol [GO:0005829]| dynactin complex [GO:0005869]| extracellular region [GO:0005576]| ficolin-1-rich granule lumen [GO:1904813]	antigen processing and presentation of exogenous peptide antigen via MHC class II [GO:0019886]| endoplasmic reticulum to Golgi vesicle-mediated transport [GO:0006888]| microtubule-based movement [GO:0007018]| neutrophil degranulation [GO:0043312]| retrograde axonal transport of mitochondrion [GO:0098958]		Q9NZ32
B0QYD3	0.0185562	0.124376	0.453687	0.0688665	20.4494	16.4471	-1.55729	-2.32694	0.00901687	0.0226615	-0.143667	-0.167333	-3.7888	-3.01246	0.511308	2.02347	-1.7518	-0.704074	-0.0763574	-2.04331	-0.194448	0.612038	1.06149	B0QYD3	APOBEC3B	B0QYD3_APOBEC3B	B0QYD3	APOBEC3B	1	31	17	13	B0QYD3|Q9UH17|Q9UH17-3|Q9UH17-2|P31941|P31941-2	HUMAN	58348.6	42.4	2762	2762.1	319.9	252.5	490	DNA dC->dU-editing enzyme APOBEC-3B	DNA dC->dU-editing enzyme APOBEC-3B	nucleoplasm [GO:0005654]		hydrolase activity [GO:0016787]| zinc ion binding [GO:0008270]	B0QYD3
Q96AK3	0.133979	0.695984	-0.4114	-0.56084	10.1356	2.64839	0.649935	0.351056	0.0969251	0.543452	0.0613333	0.0703333	1.96336	0.64223	0.576581	-0.216346	-1.06794	-0.147915	-0.0445418	-0.664572	-0.0668414	-0.599547	-1.39321	Q96AK3	APOBEC3D	Q96AK3_APOBEC3D	Q96AK3	APOBEC3D	1	7	9	5	Q96AK3|Q6ICH2	HUMAN	47567.5	27.2	2762	2762.2	146.72	79.32	386	DNA dC->dU-editing enzyme APOBEC-3D	DNA dC->dU-editing enzyme APOBEC-3D	cytoplasm [GO:0005737]| nucleus [GO:0005634]| P-body [GO:0000932]	cytidine to uridine editing [GO:0016554]| defense response to virus [GO:0051607]| DNA cytosine deamination [GO:0070383]| DNA demethylation [GO:0080111]| innate immune response [GO:0045087]| negative regulation of single stranded viral RNA replication via double stranded DNA intermediate [GO:0045869]| negative regulation of transposition [GO:0010529]	cytidine deaminase activity [GO:0004126]| deoxycytidine deaminase activity [GO:0047844]| RNA binding [GO:0003723]| zinc ion binding [GO:0008270]	Q96AK3
P20618	0.54592	0.957598	0.286919	0.195081	3.11664	0.32238	0.152363	-0.0313131	0.487906	0.928457	0.054	0.0516667	0.738434	-0.0934503	-0.0761522	0.381787	0.683859	0.479243	0.458145	-0.0694329	0.151912	0.0624528	0.187973	P20618	PSMB1	P20618_PSMB1	P20618	PSMB1	1	50	17	17	P20618	HUMAN	26717.1	83.8	2763	2763.1	319.82	319.82	241	Proteasome subunit beta type-1	Proteasome subunit beta type-1	cytoplasm [GO:0005737]| cytosol [GO:0005829]| extracellular exosome [GO:0070062]| extracellular region [GO:0005576]| ficolin-1-rich granule lumen [GO:1904813]| nucleoplasm [GO:0005654]| nucleus [GO:0005634]| proteasome complex [GO:0000502]| proteasome core complex [GO:0005839]| proteasome core complex, beta-subunit complex [GO:0019774]| secretory granule lumen [GO:0034774]	anaphase-promoting complex-dependent catabolic process [GO:0031145]| antigen processing and presentation of exogenous peptide antigen via MHC class I, TAP-dependent [GO:0002479]| Fc-epsilon receptor signaling pathway [GO:0038095]| interleukin-1-mediated signaling pathway [GO:0070498]| MAPK cascade [GO:0000165]| negative regulation of canonical Wnt signaling pathway [GO:0090090]| negative regulation of G2/M transition of mitotic cell cycle [GO:0010972]| neutrophil degranulation [GO:0043312]| NIK/NF-kappaB signaling [GO:0038061]| positive regulation of canonical Wnt signaling pathway [GO:0090263]| post-translational protein modification [GO:0043687]| pre-replicative complex assembly [GO:0036388]| proteasomal ubiquitin-independent protein catabolic process [GO:0010499]| proteasome-mediated ubiquitin-dependent protein catabolic process [GO:0043161]| protein deubiquitination [GO:0016579]| protein polyubiquitination [GO:0000209]| regulation of cellular amino acid metabolic process [GO:0006521]| regulation of hematopoietic stem cell differentiation [GO:1902036]| regulation of mitotic cell cycle phase transition [GO:1901990]| regulation of mRNA stability [GO:0043488]| regulation of transcription from RNA polymerase II promoter in response to hypoxia [GO:0061418]| SCF-dependent proteasomal ubiquitin-dependent protein catabolic process [GO:0031146]| stimulatory C-type lectin receptor signaling pathway [GO:0002223]| T cell receptor signaling pathway [GO:0050852]| transmembrane transport [GO:0055085]| tumor necrosis factor-mediated signaling pathway [GO:0033209]| viral process [GO:0016032]| Wnt signaling pathway, planar cell polarity pathway [GO:0060071]	endopeptidase activity [GO:0004175]| threonine-type endopeptidase activity [GO:0004298]	P20618
P55197-1	0.0315133	0.671317	-0.365391	-0.0974933	17.5785	2.88268	-0.756423	-0.220627	0.0174644	0.514911	-0.112333	0.028	-3.24114	-0.68995	-0.576581	-0.267251	-0.0468396	-0.810572	-0.502687	0	-0.91755	0.0624528	0.243259	P55197	MLLT10	P55197-1_MLLT10	P55197-1	MLLT10	1	24	20	20	P55197-1|P55197|P55197-3|P55197-2|A0A494C1P9	HUMAN	110222	32.6	2764	2764.1	319.64	319.64	1068|1027|179|126	Protein AF-10| Isoform 1 of Protein AF-10| Isoform 3 of Protein AF-10| Isoform 2 of Protein AF-10	Isoform 1 of Protein AF-10	cytosol [GO:0005829]| nucleoplasm [GO:0005654]| nucleus [GO:0005634]| protein-containing complex [GO:0032991]	positive regulation of transcription by RNA polymerase II [GO:0045944]	chromatin binding [GO:0003682]| DNA binding [GO:0003677]| histone binding [GO:0042393]| metal ion binding [GO:0046872]| nucleosome binding [GO:0031491]	P55197-1
Q969G3	0.217384	0.809428	-0.408892	-0.232307	7.72213	1.5779	-0.517954	-0.164784	0.168961	0.69536	-0.0863333	0.0293333	-1.56214	-0.410103	-0.663612	-0.20362	-0.290406	-0.603492	-0.865384	0.00991898	-0.534731	-0.699472	0.453346	Q969G3	SMARCE1	Q969G3_SMARCE1	Q969G3	SMARCE1	1	27	19	19	Q969G3|B4DGM3|Q969G3-4|Q969G3-3|A0A2R8Y855|Q969G3-2|A0A2R8YES3|A0A2R8Y4T4|A0A2R8Y7I9|Q969G3-5|A0A2U3TZQ7|A0A2R8Y7U4|Q969G3-6|A0A2R8Y765|A0A2R8YD78|A0A2R8YFC8|J3QL66|A0A2R8YDQ4	HUMAN	46705.7	55.7	2765	2765.1	319.55	319.55	411|376|363|341|328|293	SWI/SNF-related matrix-associated actin-dependent regulator of chromatin subfamily E member 1| Isoform 4 of SWI/SNF-related matrix-associated actin-dependent regulator of chromatin subfamily E member 1| Isoform 2 of SWI/SNF-related matrix-associated actin-dependent regulator of chromatin subfamily E member 1| Isoform 3 of SWI/SNF-related matrix-associated actin-dependent regulator of chromatin subfamily E member 1| Isoform 5 of SWI/SNF-related matrix-associated actin-dependent regulator of chromatin subfamily E member 1| Isoform 6 of SWI/SNF-related matrix-associated actin-dependent regulator of chromatin subfamily E member 1	SWI/SNF-related matrix-associated actin-dependent regulator of chromatin subfamily E member 1	chromatin [GO:0000785]| nBAF complex [GO:0071565]| npBAF complex [GO:0071564]| nuclear chromosome [GO:0000228]| nucleoplasm [GO:0005654]| nucleus [GO:0005634]| protein-containing complex [GO:0032991]| SWI/SNF complex [GO:0016514]	ATP-dependent chromatin remodeling [GO:0043044]| chromatin remodeling [GO:0006338]| negative regulation of transcription, DNA-templated [GO:0045892]| neurogenesis [GO:0022008]| nucleosome disassembly [GO:0006337]| regulation of transcription by RNA polymerase II [GO:0006357]	chromatin binding [GO:0003682]| DNA binding [GO:0003677]| N-acetyltransferase activity [GO:0008080]| nuclear receptor binding [GO:0016922]| protein N-terminus binding [GO:0047485]| RNA binding [GO:0003723]| transcription coactivator activity [GO:0003713]	Q969G3
Q9BYC5	0.158744	0.723983	-0.465765	-0.36439	9.28642	2.37369	-0.377486	-0.174736	0.117858	0.578936	-0.0723333	0.0286667	-1.82228	-0.585029	-0.78328	-0.139989	-0.393453	-0.680407	-0.426329	-0.178542	-0.856786	-0.337245	-0.353831	Q9BYC5	FUT8	Q9BYC5_FUT8	Q9BYC5	FUT8	1	23	20	20	Q9BYC5|A0A669KAW1|G3XAD2|Q9BYC5-3|Q9BYC5-2|Q9BYC5-4	HUMAN	66971	40.5	2766	2766.1	319.46	319.46	575|412|308|169	Alpha-(1,6)-fucosyltransferase| Isoform 3 of Alpha-(1,6)-fucosyltransferase| Isoform 2 of Alpha-(1,6)-fucosyltransferase| Isoform 4 of Alpha-(1,6)-fucosyltransferase	Alpha-(1,6)-fucosyltransferase	extracellular exosome [GO:0070062]| Golgi apparatus [GO:0005794]| Golgi cisterna membrane [GO:0032580]| Golgi membrane [GO:0000139]| integral component of membrane [GO:0016021]| membrane [GO:0016020]	cell migration [GO:0016477]| GDP-L-fucose metabolic process [GO:0046368]| integrin-mediated signaling pathway [GO:0007229]| in utero embryonic development [GO:0001701]| L-fucose catabolic process [GO:0042355]| N-glycan fucosylation [GO:0036071]| N-glycan processing [GO:0006491]| oligosaccharide biosynthetic process [GO:0009312]| protein glycosylation in Golgi [GO:0033578]| protein N-linked glycosylation [GO:0006487]| protein N-linked glycosylation via asparagine [GO:0018279]| receptor metabolic process [GO:0043112]| regulation of cellular response to oxidative stress [GO:1900407]| regulation of gene expression [GO:0010468]| respiratory gaseous exchange by respiratory system [GO:0007585]| transforming growth factor beta receptor signaling pathway [GO:0007179]| viral protein processing [GO:0019082]	alpha-(1->6)-fucosyltransferase activity [GO:0046921]| glycoprotein 6-alpha-L-fucosyltransferase activity [GO:0008424]| SH3 domain binding [GO:0017124]	Q9BYC5
Q9Y376	0.00923133	0.520389	0.181065	-0.370942	24.3705	4.69097	1.52106	0.417046	0.00365549	0.339549	0.212	0.0783333	4.59348	1.03346	0.304609	-0.318156	-0.365349	0.769156	1.25353	-0.426516	0.802097	-1.19909	-0.221145	Q9Y376	CAB39	Q9Y376_CAB39	Q9Y376	CAB39	1	32	20	17	Q9Y376|A0A087X0K1	HUMAN	40039.4	61.8	2767	2767.1	319.44	271.48	341	Calcium-binding protein 39	Calcium-binding protein 39	cytosol [GO:0005829]| extracellular exosome [GO:0070062]| extracellular region [GO:0005576]| ficolin-1-rich granule lumen [GO:1904813]| membrane [GO:0016020]| secretory granule lumen [GO:0034774]| serine/threonine protein kinase complex [GO:1902554]| Z disc [GO:0030018]	cell cycle arrest [GO:0007050]| cellular hypotonic response [GO:0071476]| intracellular signal transduction [GO:0035556]| negative regulation of potassium ion transmembrane transport [GO:1901380]| negative regulation of potassium ion transmembrane transporter activity [GO:1901017]| neutrophil degranulation [GO:0043312]| peptidyl-serine phosphorylation [GO:0018105]| positive regulation of peptidyl-threonine phosphorylation [GO:0010800]| positive regulation of protein serine/threonine kinase activity [GO:0071902]| response to activity [GO:0014823]| response to thyroid hormone [GO:0097066]| signal transduction [GO:0007165]	kinase binding [GO:0019900]| protein kinase activator activity [GO:0030295]| protein serine/threonine kinase activator activity [GO:0043539]	Q9Y376
Q9H9S4	0.925011	0.170718	0.766649	0.0270192	0.399833	13.3031	0.0520889	-1.42717	0.912046	0.0467397	0.0806667	-0.0833333	0.115188	-2.46942	0.326366	0.559955	-1.42392	0.840155	1.36171	-0.962141	0.176218	1.47389	0.187973	Q9H9S4	CAB39L	Q9H9S4_CAB39L	Q9H9S4	CAB39L	1	7	9	6	Q9H9S4|B7ZBJ4	HUMAN	39258	21.6	2767	2767.2	115.1	67.14	337	Calcium-binding protein 39-like	Calcium-binding protein 39-like	cytosol [GO:0005829]	cell cycle arrest [GO:0007050]| intracellular signal transduction [GO:0035556]	protein serine/threonine kinase activator activity [GO:0043539]	Q9H9S4
O95251	0.00456324	0.0745728	0.0771695	0.0224327	28.6679	25.7696	-1.3767	-1.48618	0.00135897	0.00264874	-0.151333	-0.087	-5.58853	-4.80155	-0.576581	0.394513	-0.702595	-0.473327	-0.789027	-0.882789	-0.57119	1.0617	0.840349	O95251	KAT7	O95251_KAT7	O95251	KAT7	1	28	20	18	O95251|O95251-4|O95251-2|A0A6Q8PHH2|E7EUP3|O95251-5|O95251-3	HUMAN	71325.8	33.2	2768	2768.1	319.33	293.91	611|581|501|472|442	Histone acetyltransferase KAT7| Isoform 4 of Histone acetyltransferase KAT7| Isoform 2 of Histone acetyltransferase KAT7| Isoform 5 of Histone acetyltransferase KAT7| Isoform 3 of Histone acetyltransferase KAT7	Histone acetyltransferase KAT7	chromosome [GO:0005694]| chromosome, centromeric region [GO:0000775]| cytosol [GO:0005829]| histone acetyltransferase complex [GO:0000123]| histone H3-K14 acetyltransferase complex [GO:0036409]| nucleoplasm [GO:0005654]| nucleus [GO:0005634]| site of DNA damage [GO:0090734]	DNA repair [GO:0006281]| DNA replication [GO:0006260]| histone H3 acetylation [GO:0043966]| histone H3-K14 acetylation [GO:0044154]| histone H4 acetylation [GO:0043967]| histone H4-K12 acetylation [GO:0043983]| histone H4-K5 acetylation [GO:0043981]| histone H4-K8 acetylation [GO:0043982]| internal peptidyl-lysine acetylation [GO:0018393]| natural killer cell differentiation [GO:0001779]| negative regulation of transcription, DNA-templated [GO:0045892]| positive regulation of DNA replication [GO:0045740]| positive regulation of DNA-templated transcription, elongation [GO:0032786]| positive regulation of erythrocyte differentiation [GO:0045648]| positive regulation of hematopoietic stem cell proliferation [GO:1902035]| positive regulation of histone H4 acetylation [GO:0090240]| positive regulation of protein localization to nucleus [GO:1900182]| positive regulation of transcription by RNA polymerase II [GO:0045944]| regulation of DNA-dependent DNA replication initiation [GO:0030174]| regulation of nucleotide-excision repair [GO:2000819]| regulation of transcription, DNA-templated [GO:0006355]| response to actinomycin D [GO:0072716]| response to anisomycin [GO:0072739]| response to dithiothreitol [GO:0072720]| response to hydroxyurea [GO:0072710]| response to sorbitol [GO:0072708]| stress-activated protein kinase signaling cascade [GO:0031098]	DNA replication origin binding [GO:0003688]| histone acetyltransferase activity [GO:0004402]| histone binding [GO:0042393]| transcription coregulator activity [GO:0003712]| zinc ion binding [GO:0008270]	O95251
Q9H7Z6	0.116034	0.985253	-0.334223	-0.0680564	10.8528	0.113019	-0.54568	-0.0133474	0.0821718	0.974312	-0.0843333	0.0466667	-2.0817	-0.0335049	-0.554823	-0.279977	-0.22483	-0.627158	-0.337245	0.555463	-0.856786	-0.22483	0.32066	Q9H7Z6	KAT8	Q9H7Z6_KAT8	Q9H7Z6	KAT8	1	25	20	19	Q9H7Z6|Q9H7Z6-2	HUMAN	52915.2	43	2768	2768.2	284.94	267.93	467|458	Isoform 2 of Histone acetyltransferase KAT8| Histone acetyltransferase KAT8	Histone acetyltransferase KAT8	histone acetyltransferase complex [GO:0000123]| kinetochore [GO:0000776]| MLL1 complex [GO:0071339]| MSL complex [GO:0072487]| nuclear matrix [GO:0016363]| nucleoplasm [GO:0005654]| nucleus [GO:0005634]	histone acetylation [GO:0016573]| histone H4-K16 acetylation [GO:0043984]| histone H4-K5 acetylation [GO:0043981]| histone H4-K8 acetylation [GO:0043982]| myeloid cell differentiation [GO:0030099]| negative regulation of transcription, DNA-templated [GO:0045892]| positive regulation of transcription, DNA-templated [GO:0045893]| positive regulation of transcription by RNA polymerase II [GO:0045944]| regulation of autophagy [GO:0010506]	acetyltransferase activity [GO:0016407]| enzyme binding [GO:0019899]| histone acetyltransferase activity [GO:0004402]| histone acetyltransferase activity (H4-K16 specific) [GO:0046972]| histone acetyltransferase activity (H4-K5 specific) [GO:0043995]| histone acetyltransferase activity (H4-K8 specific) [GO:0043996]| histone binding [GO:0042393]| metal ion binding [GO:0046872]| methylated histone binding [GO:0035064]| transcription coregulator activity [GO:0003712]| transcription factor binding [GO:0008134]	Q9H7Z6
Q92993-3	0.900295	0.803281	-0.221583	-0.336734	0.533974	1.629	0.0498725	-0.180429	0.884306	0.687227	0.002	0.0273333	0.151775	-0.421812	-0.19582	-0.318156	-0.946161	-0.171581	-0.114536	-0.138866	-0.303825	0.374717	-0.79612	Q92993	KAT5	Q92993-3_KAT5	Q92993-3	KAT5	1	20	18	17	Q92993-3|Q92993-4|Q92993|Q92993-2|E9PJI1	HUMAN	62538.2	36.6	2768	2768.3	267.32	258.91	546|513|494|461	Isoform 3 of Histone acetyltransferase KAT5| Histone acetyltransferase KAT5| Isoform 4 of Histone acetyltransferase KAT5| Isoform 1 of Histone acetyltransferase KAT5	Isoform 3 of Histone acetyltransferase KAT5	NuA4 histone acetyltransferase complex [GO:0035267]| nucleolus [GO:0005730]| nucleoplasm [GO:0005654]| nucleus [GO:0005634]| perinuclear region of cytoplasm [GO:0048471]| Piccolo NuA4 histone acetyltransferase complex [GO:0032777]| Swr1 complex [GO:0000812]| transcription regulator complex [GO:0005667]	beta-catenin-TCF complex assembly [GO:1904837]| cellular response to estradiol stimulus [GO:0071392]| DNA damage response, signal transduction by p53 class mediator resulting in transcription of p21 class mediator [GO:0006978]| DNA double-strand break processing [GO:0000729]| DNA replication [GO:0006260]| double-strand break repair [GO:0006302]| double-strand break repair via nonhomologous end joining [GO:0006303]| histone acetylation [GO:0016573]| negative regulation of interleukin-2 production [GO:0032703]| negative regulation of transcription, DNA-templated [GO:0045892]| negative regulation of transcription by RNA polymerase II [GO:0000122]| peptidyl-lysine acetylation [GO:0018394]| positive regulation of autophagy [GO:0010508]| positive regulation of protein acetylation [GO:1901985]| positive regulation of transcription, DNA-templated [GO:0045893]| positive regulation of transcription by RNA polymerase II [GO:0045944]| proteasome-mediated ubiquitin-dependent protein catabolic process [GO:0043161]| regulation of growth [GO:0040008]| regulation of signal transduction by p53 class mediator [GO:1901796]| response to ionizing radiation [GO:0010212]| viral process [GO:0016032]	histone acetyltransferase activity [GO:0004402]| histone binding [GO:0042393]| metal ion binding [GO:0046872]| peptide-lysine-N-acetyltransferase activity [GO:0061733]| repressing transcription factor binding [GO:0070491]| transcription coactivator activity [GO:0003713]| transcription coregulator activity [GO:0003712]	Q92993-3
P49641	0.00283205	0.840327	-0.947087	-0.0227918	31.8852	1.30405	-1.7433	0.105287	0.000647862	0.74062	-0.278	0.06	-6.43024	0.346035	-0.359003	-0.10181	0.131151	-1.31348	-1.99166	0.317407	-2.15108	-0.0249811	-0.099515	P49641	MAN2A2	P49641_MAN2A2	P49641	MAN2A2	1	24	22	22	P49641|P49641-1|H0YNG5|P49641-2|A0A0C4DGL1	HUMAN	131221	23.8	2769	2769.1	319.28	319.28	1150|1139|796	Alpha-mannosidase 2x| Isoform 1 of Alpha-mannosidase 2x| Isoform 2 of Alpha-mannosidase 2x	Alpha-mannosidase 2x	Golgi membrane [GO:0000139]| integral component of membrane [GO:0016021]	mannose metabolic process [GO:0006013]| N-glycan processing [GO:0006491]| protein deglycosylation [GO:0006517]| protein glycosylation [GO:0006486]	alpha-mannosidase activity [GO:0004559]| carbohydrate binding [GO:0030246]| hydrolase activity, hydrolyzing N-glycosyl compounds [GO:0016799]| mannosyl-oligosaccharide 1,3-1,6-alpha-mannosidase activity [GO:0004572]| metal ion binding [GO:0046872]	P49641
P49116	0.12393	0.796654	-0.432773	-0.805542	10.5305	1.68647	0.519025	-0.226512	0.0885013	0.678192	0.0423333	0.0196667	2.02828	-0.434896	-1.97996	-0.903563	-0.459028	-0.118332	-0.413603	-0.317407	0.012153	-0.299774	-0.873521	P49116	NR2C2	P49116_NR2C2	P49116	NR2C2	1	25	22	22	P49116|P49116-2	HUMAN	66269.1	48.8	2770	2770.1	319.17	319.17	615|596	Isoform 2 of Nuclear receptor subfamily 2 group C member 2| Nuclear receptor subfamily 2 group C member 2	Nuclear receptor subfamily 2 group C member 2	chromatin [GO:0000785]| nucleoplasm [GO:0005654]	anatomical structure development [GO:0048856]| cell differentiation [GO:0030154]| negative regulation of transcription by RNA polymerase II [GO:0000122]| nervous system development [GO:0007399]| positive regulation of embryonic development [GO:0040019]| positive regulation of transcription by RNA polymerase II [GO:0045944]| regulation of transcription, DNA-templated [GO:0006355]| regulation of transcription by RNA polymerase II [GO:0006357]| spermatogenesis [GO:0007283]| transcription initiation from RNA polymerase II promoter [GO:0006367]	DNA-binding transcription activator activity, RNA polymerase II-specific [GO:0001228]| DNA-binding transcription factor activity [GO:0003700]| DNA-binding transcription factor activity, RNA polymerase II-specific [GO:0000981]| nuclear receptor activity [GO:0004879]| RNA polymerase II cis-regulatory region sequence-specific DNA binding [GO:0000978]| RNA polymerase II transcription regulatory region sequence-specific DNA binding [GO:0000977]| sequence-specific DNA binding [GO:0043565]| sequence-specific double-stranded DNA binding [GO:1990837]| zinc ion binding [GO:0008270]	P49116
Q96GD4-5	0.772391	0.0944431	-0.100774	-0.666174	1.34202	20.5446	-0.0942538	-1.22505	0.734172	0.00882146	-0.008	-0.0746667	-0.35566	-3.74344	-1.16404	0.254525	-1.28341	-0.141998	-0.222709	-1.38866	-0.0789944	-0.537094	0.121629	Q96GD4	AURKB	Q96GD4-5_AURKB	Q96GD4-5	AURKB	1	32	20	18	Q96GD4-5|Q96GD4|Q96GD4-4|Q96GD4-2|Q96GD4-3|J3KRF8	HUMAN	39751.3	58.2	2771	2771.1	318.99	282.96	345|344|312|303|142	Isoform 5 of Aurora kinase B| Aurora kinase B| Isoform 2 of Aurora kinase B| Isoform 4 of Aurora kinase B| Isoform 3 of Aurora kinase B	Isoform 5 of Aurora kinase B	chromocenter [GO:0010369]| chromosome passenger complex [GO:0032133]| condensed chromosome, centromeric region [GO:0000779]| cytosol [GO:0005829]| kinetochore [GO:0000776]| midbody [GO:0030496]| mitotic spindle midzone [GO:1990023]| mitotic spindle pole [GO:0097431]| nucleoplasm [GO:0005654]| nucleus [GO:0005634]| spindle [GO:0005819]| spindle microtubule [GO:0005876]| spindle midzone [GO:0051233]| spindle pole centrosome [GO:0031616]	abscission [GO:0009838]| aging [GO:0007568]| anaphase-promoting complex-dependent catabolic process [GO:0031145]| attachment of spindle microtubules to kinetochore [GO:0008608]| cell population proliferation [GO:0008283]| cellular response to UV [GO:0034644]| cleavage furrow formation [GO:0036089]| histone H3-S28 phosphorylation [GO:0043988]| histone modification [GO:0016570]| mitotic cytokinesis checkpoint [GO:0044878]| mitotic spindle assembly checkpoint [GO:0007094]| mitotic spindle midzone assembly [GO:0051256]| mitotic spindle organization [GO:0007052]| negative regulation of B cell apoptotic process [GO:0002903]| negative regulation of cytokinesis [GO:0032466]| negative regulation of protein binding [GO:0032091]| negative regulation of transcription by RNA polymerase II [GO:0000122]| positive regulation of cytokinesis [GO:0032467]| positive regulation of lateral attachment of mitotic spindle microtubules to kinetochore [GO:1905116]| positive regulation of telomerase activity [GO:0051973]| positive regulation of telomere capping [GO:1904355]| positive regulation of telomere maintenance via telomerase [GO:0032212]| protein autophosphorylation [GO:0046777]| protein localization to kinetochore [GO:0034501]| protein phosphorylation [GO:0006468]| regulation of chromosome segregation [GO:0051983]| regulation of cytokinesis [GO:0032465]| regulation of signal transduction by p53 class mediator [GO:1901796]| spindle organization [GO:0007051]| ubiquitin-dependent protein catabolic process [GO:0006511]	ATP binding [GO:0005524]| histone serine kinase activity [GO:0035174]| kinase binding [GO:0019900]| metal ion binding [GO:0046872]| protein serine/threonine/tyrosine kinase activity [GO:0004712]| protein serine/threonine kinase activity [GO:0004674]| protein serine kinase activity [GO:0106310]| protein threonine kinase activity [GO:0106311]	Q96GD4-5
Q9UQB9-2	0.0105179	0.604632	-0.625393	-2.4573	23.605	3.63051	3.11185	-0.551967	0.00436012	0.43346	0.348	-0.0446667	4.44834	-0.836683	-1.96908	-3.16883	-2.83848	1.97614	0.566318	-3.39229	0.249136	-0.986755	-2.38836	Q9UQB9	AURKC	Q9UQB9-2_AURKC	Q9UQB9-2	AURKC	1	4	6	4	Q9UQB9-2|A0A0A0MSY3|Q9UQB9|Q5Y191|Q9UQB9-3|B4DXA6	HUMAN	32472.2	24.7	2771	2771.2	68.48	32.45	309|290|275	Aurora kinase C| Isoform 3 of Aurora kinase C| Isoform 2 of Aurora kinase C	Isoform 2 of Aurora kinase C	chromosome, centromeric region [GO:0000775]| chromosome passenger complex [GO:0032133]| condensed chromosome [GO:0000793]| cytoplasm [GO:0005737]| midbody [GO:0030496]| nucleus [GO:0005634]| spindle [GO:0005819]| spindle microtubule [GO:0005876]| spindle midzone [GO:0051233]| spindle pole centrosome [GO:0031616]	attachment of spindle microtubules to kinetochore [GO:0008608]| cell division [GO:0051301]| histone modification [GO:0016570]| meiotic cell cycle [GO:0051321]| mitotic spindle midzone assembly [GO:0051256]| mitotic spindle organization [GO:0007052]| oocyte development [GO:0048599]| positive regulation of cytokinesis [GO:0032467]| protein phosphorylation [GO:0006468]| regulation of cytokinesis [GO:0032465]| spermatogenesis [GO:0007283]	ATP binding [GO:0005524]| histone serine kinase activity [GO:0035174]| protein kinase activity [GO:0004672]| protein serine/threonine/tyrosine kinase activity [GO:0004712]| protein serine kinase activity [GO:0106310]| protein threonine kinase activity [GO:0106311]	Q9UQB9-2
Q9UGN5	0.578294	0.158373	-0.211014	0.0925202	2.82882	14.0632	0.137005	0.744073	0.521336	0.0392354	0.013	0.120333	0.680563	2.59605	0.206699	-0.10181	0.562076	0	-0.318156	0.624896	-0.109377	-0.349736	-0.387003	Q9UGN5	PARP2	Q9UGN5_PARP2	Q9UGN5	PARP2	1	27	24	24	Q9UGN5|Q9UGN5-2|G3V167|E9PJ27	HUMAN	66775.1	40.9	2772	2772.1	318.92	318.92	583|570	Poly [ADP-ribose] polymerase 2| Isoform 2 of Poly [ADP-ribose] polymerase 2	Poly [ADP-ribose] polymerase 2	nucleolus [GO:0005730]| nucleoplasm [GO:0005654]| nucleus [GO:0005634]| site of DNA damage [GO:0090734]	base-excision repair [GO:0006284]| DNA ADP-ribosylation [GO:0030592]| DNA repair [GO:0006281]| double-strand break repair [GO:0006302]| extrinsic apoptotic signaling pathway [GO:0097191]| histone modification [GO:0016570]| negative regulation of neuron death [GO:1901215]| peptidyl-serine ADP-ribosylation [GO:0018312]| positive regulation of cell growth involved in cardiac muscle cell development [GO:0061051]| protein ADP-ribosylation [GO:0006471]| protein auto-ADP-ribosylation [GO:0070213]| protein poly-ADP-ribosylation [GO:0070212]	chromatin binding [GO:0003682]| DNA binding [GO:0003677]| NAD+ ADP-ribosyltransferase activity [GO:0003950]| NAD DNA ADP-ribosyltransferase activity [GO:0140294]| nucleosome binding [GO:0031491]| protein ADP-ribosylase activity [GO:1990404]	Q9UGN5
Q9H4M7	0.0011718	0.993195	-0.14098	0.963557	38.8288	0.0599563	-2.20347	0.00560615	0.000130954	0.986289	-0.271	0.0656667	-8.59117	0.01788	1.05525	0.763574	0.693227	-1.50873	-1.24717	1.1506	-0.972239	1.31151	0.807177	Q9H4M7	PLEKHA4	Q9H4M7_PLEKHA4	Q9H4M7	PLEKHA4	1	25	22	22	Q9H4M7|Q9H4M7-2	HUMAN	85627.6	32.7	2773	2773.1	318.68	318.68	779|583	Pleckstrin homology domain-containing family A member 4| Isoform 2 of Pleckstrin homology domain-containing family A member 4	Pleckstrin homology domain-containing family A member 4	cytoplasm [GO:0005737]| extrinsic component of cytoplasmic side of plasma membrane [GO:0031234]| plasma membrane [GO:0005886]	phosphatidylinositol biosynthetic process [GO:0006661]| positive regulation of canonical Wnt signaling pathway [GO:0090263]| positive regulation of Wnt signaling pathway, planar cell polarity pathway [GO:2000096]	identical protein binding [GO:0042802]| phosphatidylinositol-3,4-bisphosphate binding [GO:0043325]| phosphatidylinositol-3,5-bisphosphate binding [GO:0080025]| phosphatidylinositol-3-phosphate binding [GO:0032266]| phosphatidylinositol-4,5-bisphosphate binding [GO:0005546]	Q9H4M7
Q92665	0.000447641	0.227453	0.203962	1.0425	50.032	10.7743	-2.33904	-0.661967	9.92657e-06	0.083671	-0.26	0.00833333	-13.428	-2.05416	0.228457	1.34898	0.983632	-0.940737	-0.929016	0.922465	-1.02693	1.41143	1.36004	Q92665	MRPS31	Q92665_MRPS31	Q92665	MRPS31	1	31	20	20	Q92665	HUMAN	45431.8	57.4	2774	2774.1	318.45	318.45	395	28S ribosomal protein S31, mitochondrial	28S ribosomal protein S31, mitochondrial	mitochondrial inner membrane [GO:0005743]| mitochondrial small ribosomal subunit [GO:0005763]| mitochondrion [GO:0005739]| nucleolus [GO:0005730]	mitochondrial translational elongation [GO:0070125]| mitochondrial translational termination [GO:0070126]	protein domain specific binding [GO:0019904]| RNA binding [GO:0003723]| structural constituent of ribosome [GO:0003735]	Q92665
Q13615	0.0765029	0.943253	-0.178897	-0.520519	12.961	0.445249	0.631213	-0.0520298	0.0505711	0.902558	0.077	0.0383333	2.43391	-0.127465	-1.16404	-0.674491	-0.515236	0.319496	-0.146352	0.0396759	0.236983	-0.112415	-0.696605	Q13615	MTMR3	Q13615_MTMR3	Q13615	MTMR3	1	26	22	19	Q13615|Q13615-2|Q13615-3|G5E953	HUMAN	136241	23.3	2775	2775.1	318.43	285.74	1198|1170|1161	Myotubularin-related protein 3| Isoform A of Myotubularin-related protein 3| Isoform C of Myotubularin-related protein 3	Myotubularin-related protein 3	cytoplasm [GO:0005737]| cytosol [GO:0005829]| extrinsic component of membrane [GO:0019898]| membrane [GO:0016020]	cellular response to glucose starvation [GO:0042149]| macroautophagy [GO:0016236]| phosphatidylinositol 5-phosphate metabolic process [GO:1904562]| phosphatidylinositol biosynthetic process [GO:0006661]| phosphatidylinositol dephosphorylation [GO:0046856]| protein dephosphorylation [GO:0006470]| regulation of autophagosome assembly [GO:2000785]| regulation of autophagy [GO:0010506]| regulation of phosphatidylinositol dephosphorylation [GO:0060304]	metal ion binding [GO:0046872]| phosphatidylinositol-3,5-bisphosphate 3-phosphatase activity [GO:0052629]| phosphatidylinositol-3-phosphatase activity [GO:0004438]| protein phosphatase binding [GO:0019903]| protein serine/threonine phosphatase activity [GO:0004722]| protein tyrosine/serine/threonine phosphatase activity [GO:0008138]| protein tyrosine phosphatase activity [GO:0004725]	Q13615
Q9NYA4	0.0148013	0.638838	-0.0107243	-0.782477	21.7167	3.24735	1.18922	-0.354281	0.00673495	0.473441	0.159	0.003	4.03429	-0.762482	-0.326366	-0.827206	-0.786906	0.491077	0.330882	-1.76558	0.929703	-0.137396	-0.851406	Q9NYA4	MTMR4	Q9NYA4_MTMR4	Q9NYA4	MTMR4	1	5	8	5	Q9NYA4|J3QR65	HUMAN	136375	6.2	2775	2775.2	70.24	37.55	1195	Myotubularin-related protein 4	Myotubularin-related protein 4	cytosol [GO:0005829]| early endosome membrane [GO:0031901]| endosome [GO:0005768]| extracellular space [GO:0005615]	negative regulation of transforming growth factor beta receptor signaling pathway [GO:0030512]| phosphatidylinositol biosynthetic process [GO:0006661]| phosphatidylinositol dephosphorylation [GO:0046856]| protein dephosphorylation [GO:0006470]| regulation of autophagy [GO:0010506]| regulation of phosphatidylinositol dephosphorylation [GO:0060304]| response to denervation involved in regulation of muscle adaptation [GO:0014894]| transforming growth factor beta receptor signaling pathway [GO:0007179]	metal ion binding [GO:0046872]| phosphatidylinositol-3,5-bisphosphate 3-phosphatase activity [GO:0052629]| phosphatidylinositol-3-phosphatase activity [GO:0004438]| protein phosphatase binding [GO:0019903]| protein serine/threonine phosphatase activity [GO:0004722]| protein tyrosine phosphatase activity [GO:0004725]	Q9NYA4
P04632	0.0134352	0.875338	0.586065	0.0787564	22.2542	1.0124	0.933637	-0.0809813	0.00595085	0.792064	0.173	0.0413333	4.14361	-0.275109	0.239335	-0.0763574	-0.0749434	0.881571	1.04355	-0.0495949	1.23353	0.0249811	0.409117	P04632	CAPNS1	P04632_CAPNS1	P04632	CAPNS1	1	77	16	16	A0A0C4DGQ5|P04632|K7ELJ7|K7EKD8|P13135|K7EMQ1	HUMAN	28486.4	87.3	2776	2776.1	318.37	318.37	268	Calpain small subunit 1	Calpain small subunit 1	cytosol [GO:0005829]| extracellular exosome [GO:0070062]| membrane [GO:0016020]| plasma membrane [GO:0005886]	cornification [GO:0070268]| extracellular matrix disassembly [GO:0022617]| positive regulation of cell population proliferation [GO:0008284]| regulation of macroautophagy [GO:0016241]	calcium-dependent cysteine-type endopeptidase activity [GO:0004198]| calcium ion binding [GO:0005509]	P04632
O14818	0.0665918	0.240608	0.171431	0.137288	13.6753	10.3577	0.609921	0.541636	0.0429008	0.0920945	0.102667	0.102	2.55494	1.98622	0.304609	-0.114536	0.384085	0.840155	0.260888	0.535625	0.328131	0.0124906	-0.298545	O14818	PSMA7	O14818_PSMA7	O14818	PSMA7	1	47	20	20	O14818|O14818-2|O14818-4|Q8TAA3|Q8TAA3-5|Q8TAA3-2|A0A087WYS6|F5GY34	HUMAN	28057.5	75.4	2777	2777.1	318.34	318.34	248|178|149	Proteasome subunit alpha type-7| Isoform 2 of Proteasome subunit alpha type-7| Isoform 3 of Proteasome subunit alpha type-7	Proteasome subunit alpha type-7	cytoplasm [GO:0005737]| cytosol [GO:0005829]| extracellular exosome [GO:0070062]| nucleoplasm [GO:0005654]| nucleus [GO:0005634]| postsynapse [GO:0098794]| proteasome complex [GO:0000502]| proteasome core complex [GO:0005839]| proteasome core complex, alpha-subunit complex [GO:0019773]	anaphase-promoting complex-dependent catabolic process [GO:0031145]| antigen processing and presentation of exogenous peptide antigen via MHC class I, TAP-dependent [GO:0002479]| Fc-epsilon receptor signaling pathway [GO:0038095]| interleukin-1-mediated signaling pathway [GO:0070498]| MAPK cascade [GO:0000165]| negative regulation of canonical Wnt signaling pathway [GO:0090090]| negative regulation of G2/M transition of mitotic cell cycle [GO:0010972]| NIK/NF-kappaB signaling [GO:0038061]| positive regulation of canonical Wnt signaling pathway [GO:0090263]| post-translational protein modification [GO:0043687]| pre-replicative complex assembly [GO:0036388]| proteasomal ubiquitin-independent protein catabolic process [GO:0010499]| proteasome-mediated ubiquitin-dependent protein catabolic process [GO:0043161]| protein deubiquitination [GO:0016579]| protein polyubiquitination [GO:0000209]| regulation of cellular amino acid metabolic process [GO:0006521]| regulation of hematopoietic stem cell differentiation [GO:1902036]| regulation of mitotic cell cycle phase transition [GO:1901990]| regulation of mRNA stability [GO:0043488]| regulation of transcription from RNA polymerase II promoter in response to hypoxia [GO:0061418]| SCF-dependent proteasomal ubiquitin-dependent protein catabolic process [GO:0031146]| stimulatory C-type lectin receptor signaling pathway [GO:0002223]| T cell receptor signaling pathway [GO:0050852]| transmembrane transport [GO:0055085]| tumor necrosis factor-mediated signaling pathway [GO:0033209]| viral process [GO:0016032]| Wnt signaling pathway, planar cell polarity pathway [GO:0060071]	endopeptidase activity [GO:0004175]| identical protein binding [GO:0042802]	O14818
Q8IZ21-2	0.621087	0.529403	-0.203499	-0.0333092	2.46273	4.57316	0.271592	0.611973	0.567188	0.348887	0.0256667	0.104667	0.605164	1.01213	-0.652733	-1.18354	0.627651	0.0532493	-0.0254525	0.843113	-0.230907	-0.387208	0.552861	Q8IZ21	PHACTR4	Q8IZ21-2_PHACTR4	Q8IZ21-2	PHACTR4	1	26	23	23	Q8IZ21-2|Q8IZ21|Q8IZ21-3	HUMAN	79356	41.4	2778	2778.1	318.23	318.23	712|702|686|63	Isoform 2 of Phosphatase and actin regulator 4| Phosphatase and actin regulator 4| Isoform 3 of Phosphatase and actin regulator 4| Isoform 4 of Phosphatase and actin regulator 4	Isoform 2 of Phosphatase and actin regulator 4	cytoplasm [GO:0005737]| lamellipodium [GO:0030027]	actin cytoskeleton organization [GO:0030036]| closure of optic fissure [GO:0061386]| enteric nervous system development [GO:0048484]| negative regulation of integrin-mediated signaling pathway [GO:2001045]| neural crest cell migration [GO:0001755]| neural tube closure [GO:0001843]| positive regulation of catalytic activity [GO:0043085]| regulation of cell cycle [GO:0051726]| Rho protein signal transduction [GO:0007266]	actin binding [GO:0003779]| protein phosphatase 1 binding [GO:0008157]| protein phosphatase activator activity [GO:0072542]| protein phosphatase regulator activity [GO:0019888]	Q8IZ21-2
Q99747	0.0318798	0.140829	-0.22318	-0.179445	17.5147	15.2649	0.689264	0.776732	0.0177225	0.0297519	0.0803333	0.118333	3.22952	2.79882	0.152304	-0.50905	0.196726	0.307662	0.0445418	0.277731	0.012153	-0.387208	-0.807177	Q99747	NAPG	Q99747_NAPG	Q99747	NAPG	1	40	21	21	Q99747|Q99747-2|J3QKW4|J3QS28	HUMAN	35088	62.8	2779	2779.1	318.21	318.21	312|230	Gamma-soluble NSF attachment protein| Isoform 2 of Gamma-soluble NSF attachment protein	Gamma-soluble NSF attachment protein	extracellular exosome [GO:0070062]| lysosomal membrane [GO:0005765]| mitochondrion [GO:0005739]| SNARE complex [GO:0031201]| synapse [GO:0045202]| vacuolar membrane [GO:0005774]	intracellular protein transport [GO:0006886]| intra-Golgi vesicle-mediated transport [GO:0006891]| membrane fusion [GO:0061025]| protein-containing complex assembly [GO:0065003]| protein stabilization [GO:0050821]	soluble NSF attachment protein activity [GO:0005483]| syntaxin binding [GO:0019905]	Q99747
Q8IYB1	0.0167562	0.661184	0.185667	-0.362386	21.0299	3.00123	0.886076	-0.21003	0.00788887	0.501045	0.136333	0.024	3.8969	-0.713751	-0.228457	-0.0636312	-0.618283	0.390495	0.827206	-0.555463	0.668414	-0.199849	-0.508632	Q8IYB1	MB21D2	Q8IYB1_MB21D2	Q8IYB1	MB21D2	1	27	20	20	Q8IYB1	HUMAN	56426.8	48.6	2780	2780.1	318.15	318.15	491	Protein MB21D2	Protein MB21D2			cadherin binding [GO:0045296]| protein-containing complex binding [GO:0044877]	Q8IYB1
Q14244-7	0.321667	0.268943	-0.585819	-0.308634	5.76495	9.45078	0.239533	0.793902	0.265158	0.113481	-0.006	0.119667	1.22779	1.83828	-0.750643	-0.890837	0.608915	-0.473327	-0.566318	0.406678	-0.358513	-0.662	-0.563919	Q14244	MAP7	Q14244-7_MAP7	Q14244-7	MAP7	1	33	27	27	Q14244-7|Q14244|Q14244-6|A0A087WZ40|Q14244-3|Q14244-5|Q14244-4|Q14244-2	HUMAN	87064.8	28.5	2781	2781.1	318.06	318.06	771|749|734|734|712|655|603	Isoform 7 of Ensconsin| Ensconsin| Isoform 4 of Ensconsin| Isoform 6 of Ensconsin| Isoform 2 of Ensconsin| Isoform 3 of Ensconsin| Isoform 5 of Ensconsin	Isoform 7 of Ensconsin	axon [GO:0030424]| basolateral plasma membrane [GO:0016323]| cytosol [GO:0005829]| microtubule [GO:0005874]| microtubule associated complex [GO:0005875]| microtubule cytoskeleton [GO:0015630]| perinuclear region of cytoplasm [GO:0048471]	establishment or maintenance of cell polarity [GO:0007163]| microtubule cytoskeleton organization [GO:0000226]| protein localization to plasma membrane [GO:0072659]| response to osmotic stress [GO:0006970]	signaling receptor binding [GO:0005102]| structural molecule activity [GO:0005198]	Q14244-7
Q13601	0.0198928	0.346848	-0.516995	-0.322025	20.0581	7.58355	-0.866355	-0.476415	0.00986716	0.17444	-0.138	-0.000666667	-3.70665	-1.53118	-0.718006	-0.254525	-0.665123	-0.905238	-0.827206	-0.297569	-1.11807	-0.262302	0.265373	Q13601	KRR1	Q13601_KRR1	Q13601	KRR1	1	36	21	21	Q13601|Q13601-2	HUMAN	43892.4	53.2	2782	2782.1	318.04	318.04	381|324	KRR1 small subunit processome component homolog| Isoform 2 of KRR1 small subunit processome component homolog	KRR1 small subunit processome component homolog	chromosome [GO:0005694]| cytoplasm [GO:0005737]| intercellular bridge [GO:0045171]| membrane [GO:0016020]| nucleolus [GO:0005730]| nucleoplasm [GO:0005654]| small-subunit processome [GO:0032040]	rRNA processing [GO:0006364]	RNA binding [GO:0003723]	Q13601
Q96RF0-2	0.00413653	0.993558	0.152039	-0.682337	29.3498	0.0565085	1.67706	0.00830972	0.0011615	0.987073	0.231	0.0426667	5.75963	0.0168584	-1.55568	-1.08173	-0.121783	0.934821	1.10718	-0.357083	0.929703	-0.137396	-0.840349	Q96RF0	SNX18	Q96RF0-2_SNX18	Q96RF0-2	SNX18	1	32	21	21	Q96RF0-2|Q96RF0|Q96RF0-3	HUMAN	69404.6	40.8	2783	2783.1	317.98	317.98	628|624|591	Sorting nexin-18| Isoform 2 of Sorting nexin-18| Isoform 3 of Sorting nexin-18	Isoform 2 of Sorting nexin-18	cytoplasmic vesicle [GO:0031410]| cytoplasmic vesicle membrane [GO:0030659]| endosome membrane [GO:0010008]| extracellular exosome [GO:0070062]| extrinsic component of cytoplasmic side of plasma membrane [GO:0031234]	cleavage furrow formation [GO:0036089]| endocytosis [GO:0006897]| endosomal transport [GO:0016197]| mitotic cytokinesis [GO:0000281]| positive regulation of GTPase activity [GO:0043547]| protein transport [GO:0015031]	phosphatidylinositol-4,5-bisphosphate binding [GO:0005546]	Q96RF0-2
P25490	0.0102188	0.218903	-0.851188	-1.24468	23.7771	11.0613	1.79901	1.01204	0.00419072	0.0783194	0.165667	0.123333	4.47103	2.101	-1.25107	-2.40526	-0.459028	0.159748	0.0763574	-0.505868	-0.0911474	-0.911812	-1.93501	P25490	YY1	P25490_YY1	P25490	YY1	1	36	19	14	P25490|Q96MM3	HUMAN	45168.2	53.1	2784	2784.1	317.92	238.51	414	Transcriptional repressor protein YY1	Transcriptional repressor protein YY1	chromatin silencing complex [GO:0005677]| cytoplasm [GO:0005737]| Ino80 complex [GO:0031011]| nuclear matrix [GO:0016363]| nucleoplasm [GO:0005654]| nucleus [GO:0005634]| PcG protein complex [GO:0031519]| transcription regulator complex [GO:0005667]	anterior/posterior pattern specification [GO:0009952]| B cell differentiation [GO:0030183]| camera-type eye morphogenesis [GO:0048593]| cell development [GO:0048468]| cellular response to DNA damage stimulus [GO:0006974]| cellular response to interleukin-1 [GO:0071347]| cellular response to UV [GO:0034644]| chromosome organization [GO:0051276]| double-strand break repair via homologous recombination [GO:0000724]| immunoglobulin heavy chain V-D-J recombination [GO:0071707]| negative regulation of cell growth involved in cardiac muscle cell development [GO:0061052]| negative regulation of gene expression [GO:0010629]| negative regulation of interferon-beta production [GO:0032688]| negative regulation of pri-miRNA transcription by RNA polymerase II [GO:1902894]| negative regulation of transcription by RNA polymerase II [GO:0000122]| positive regulation of gene expression [GO:0010628]| positive regulation of transcription by RNA polymerase II [GO:0045944]| protein deubiquitination [GO:0016579]| regulation of transcription by RNA polymerase II [GO:0006357]| response to prostaglandin F [GO:0034696]| response to UV-C [GO:0010225]| RNA localization [GO:0006403]| spermatogenesis [GO:0007283]	chromatin binding [GO:0003682]| cis-regulatory region sequence-specific DNA binding [GO:0000987]| DNA binding [GO:0003677]| DNA-binding transcription activator activity, RNA polymerase II-specific [GO:0001228]| DNA-binding transcription factor activity, RNA polymerase II-specific [GO:0000981]| DNA-binding transcription repressor activity [GO:0001217]| DNA-binding transcription repressor activity, RNA polymerase II-specific [GO:0001227]| four-way junction DNA binding [GO:0000400]| metal ion binding [GO:0046872]| RNA binding [GO:0003723]| RNA polymerase II cis-regulatory region sequence-specific DNA binding [GO:0000978]| sequence-specific double-stranded DNA binding [GO:1990837]| SMAD binding [GO:0046332]| transcription regulatory region sequence-specific DNA binding [GO:0000976]	P25490
O15391	0.00165291	0.298873	-5.23507	-11.8684	35.9864	8.69789	18.4301	5.16348	0.000251975	0.134962	1.84667	0.304667	7.71169	1.72138	-7.48467	-20.0184	-6.54818	4.10019	3.53153	-13.8271	4.30823	-13.1151	-10.2169	O15391	YY2	O15391_YY2	O15391	YY2	1	3	9	3	O15391	HUMAN	41860.1	23.1	2784	2784.2	124.59	40.13	372	Transcription factor YY2	Transcription factor YY2	nucleus [GO:0005634]| PcG protein complex [GO:0031519]| transcription regulator complex [GO:0005667]	positive regulation of transcription by RNA polymerase II [GO:0045944]| regulation of transcription by RNA polymerase II [GO:0006357]	cis-regulatory region sequence-specific DNA binding [GO:0000987]| DNA-binding transcription activator activity, RNA polymerase II-specific [GO:0001228]| DNA-binding transcription factor activity, RNA polymerase II-specific [GO:0000981]| metal ion binding [GO:0046872]| RNA polymerase II cis-regulatory region sequence-specific DNA binding [GO:0000978]| sequence-specific DNA binding [GO:0043565]| sequence-specific double-stranded DNA binding [GO:1990837]	O15391
Q8NFH5	0.00349227	0.415709	-0.221525	0.11925	30.4424	6.27366	-1.47765	-0.796096	0.000903156	0.235849	-0.188667	-0.017	-6.04178	-1.31076	-1.61007	0.165441	0.337245	-1.08865	-1.07537	0.436435	-0.717026	0.711962	0.674491	Q8NFH5	NUP35	Q8NFH5_NUP35	Q8NFH5	NUP35	1	34	18	18	Q8NFH5|Q8NFH5-2|Q8NFH5-3|F8WEL4|F8WCF5	HUMAN	34887.3	74.2	2785	2785.1	317.92	317.92	326|309|191	Nucleoporin NUP35| Isoform 2 of Nucleoporin NUP35| Isoform 3 of Nucleoporin NUP35	Nucleoporin NUP35	cytosol [GO:0005829]| host cell [GO:0043657]| nuclear envelope [GO:0005635]| nuclear lamina [GO:0005652]| nuclear membrane [GO:0031965]| nuclear pore central transport channel [GO:0044613]| nuclear pore nuclear basket [GO:0044615]| nucleoplasm [GO:0005654]| plasma membrane [GO:0005886]	cellular response to leukemia inhibitory factor [GO:1990830]| intracellular transport of virus [GO:0075733]| mitotic nuclear envelope reassembly [GO:0007084]| mRNA export from nucleus [GO:0006406]| NLS-bearing protein import into nucleus [GO:0006607]| nuclear pore organization [GO:0006999]| protein sumoylation [GO:0016925]| regulation of cellular response to heat [GO:1900034]| regulation of gene silencing by miRNA [GO:0060964]| regulation of glycolytic process [GO:0006110]| regulation of transcription, DNA-templated [GO:0006355]| tRNA export from nucleus [GO:0006409]| viral life cycle [GO:0019058]| viral process [GO:0016032]| viral transcription [GO:0019083]	identical protein binding [GO:0042802]| phospholipid binding [GO:0005543]| single-stranded DNA binding [GO:0003697]| structural constituent of nuclear pore [GO:0017056]	Q8NFH5
Q9Y5W8	0.00270455	0.210779	0.211501	0.641199	32.1913	11.3365	-1.50254	-0.64314	0.000603774	0.0735107	-0.154333	0.00166667	-6.51507	-2.14595	0.543944	1.14536	0.365349	-0.295829	-0.782664	0.0495949	-0.540808	1.02423	0.71872	Q9Y5W8	SNX13	Q9Y5W8_SNX13	Q9Y5W8	SNX13	1	28	24	24	Q9Y5W8|Q9Y5W8-2|A0A087WUZ7	HUMAN	112814	27.6	2786	2786.1	317.74	317.74	968|957	Sorting nexin-13| Isoform 2 of Sorting nexin-13	Sorting nexin-13	early endosome [GO:0005769]| early endosome membrane [GO:0031901]	intracellular protein transport [GO:0006886]| negative regulation of signal transduction [GO:0009968]| positive regulation of GTPase activity [GO:0043547]	phosphatidylinositol-3-phosphate binding [GO:0032266]| phosphatidylinositol binding [GO:0035091]	Q9Y5W8
Q93063-3	0.319176	0.181677	-0.275776	-0.475198	5.80479	12.6934	-0.238719	-0.637565	0.262737	0.053785	-0.0393333	-0.017	-1.23474	-2.36858	-0.652733	-0.139989	-0.786906	-0.52066	-0.458145	-0.942303	-0.206601	-0.0749434	-0.254316	Q93063	EXT2	Q93063-3_EXT2	Q93063-3	EXT2	1	25	21	21	Q93063-3|Q93063|Q93063-2	HUMAN	86782.9	35	2787	2787.1	317.7	317.7	751|728|718	Isoform 3 of Exostosin-2| Isoform 2 of Exostosin-2| Exostosin-2	Isoform 3 of Exostosin-2	endoplasmic reticulum [GO:0005783]| endoplasmic reticulum membrane [GO:0005789]| extracellular exosome [GO:0070062]| Golgi apparatus [GO:0005794]| Golgi membrane [GO:0000139]| integral component of membrane [GO:0016021]| membrane [GO:0016020]| UDP-N-acetylglucosamine transferase complex [GO:0043541]	cell differentiation [GO:0030154]| cellular polysaccharide biosynthetic process [GO:0033692]| cellular response to fibroblast growth factor stimulus [GO:0044344]| endochondral bone morphogenesis [GO:0060350]| fluid transport [GO:0042044]| gene expression [GO:0010467]| glycosaminoglycan biosynthetic process [GO:0006024]| heart contraction [GO:0060047]| heparan sulfate proteoglycan biosynthetic process [GO:0015012]| heparan sulfate proteoglycan biosynthetic process, polysaccharide chain biosynthetic process [GO:0015014]| heparin biosynthetic process [GO:0030210]| mesoderm formation [GO:0001707]| multicellular organismal water homeostasis [GO:0050891]| ossification [GO:0001503]| protein N-linked glycosylation [GO:0006487]| regulation of blood pressure [GO:0008217]| signal transduction [GO:0007165]| sodium ion homeostasis [GO:0055078]| sulfation [GO:0051923]| vasodilation [GO:0042311]	glucuronosyl-N-acetylglucosaminyl-proteoglycan 4-alpha-N-acetylglucosaminyltransferase activity [GO:0050508]| glucuronosyltransferase activity [GO:0015020]| heparan sulfate N-acetylglucosaminyltransferase activity [GO:0042328]| metal ion binding [GO:0046872]| N-acetylglucosaminyl-proteoglycan 4-beta-glucuronosyltransferase activity [GO:0050509]| protein heterodimerization activity [GO:0046982]| transferase activity, transferring glycosyl groups [GO:0016757]	Q93063-3
Q9NXG2	0.00156702	0.130204	0.180679	-0.51339	36.4082	16.0397	2.38774	0.999606	0.000228653	0.0248903	0.320667	0.132333	7.77821	2.93154	-0.0435155	-0.534502	-0.0468396	1.40815	1.60351	0.0495949	1.112	-1.49887	-1.00621	Q9NXG2	THUMPD1	Q9NXG2_THUMPD1	Q9NXG2	THUMPD1	1	29	19	19	Q9NXG2|H3BNW0	HUMAN	39714.1	62.6	2788	2788.1	317.61	317.61	353	THUMP domain-containing protein 1	THUMP domain-containing protein 1	nucleoplasm [GO:0005654]	rRNA modification [GO:0000154]| tRNA modification [GO:0006400]	RNA binding [GO:0003723]	Q9NXG2
Q8IVS2	0.00122609	0.212626	-0.400142	0.0801738	38.3896	11.2641	-1.69985	-0.739216	0.00014489	0.0747466	-0.229333	-0.0143333	-8.43848	-2.13412	-0.728885	0.318156	0.177991	-1.2484	-1.3108	-0.317407	-1.19099	0.699472	0.331717	Q8IVS2	MCAT	Q8IVS2_MCAT	Q8IVS2	MCAT	1	31	18	18	Q8IVS2|Q8IVS2-2	HUMAN	43417.2	58.7	2789	2789.1	317.6	317.6	390|180	Malonyl-CoA-acyl carrier protein transacylase, mitochondrial| Isoform 2 of Malonyl-CoA-acyl carrier protein transacylase, mitochondrial	Malonyl-CoA-acyl carrier protein transacylase, mitochondrial	mitochondrial matrix [GO:0005759]| mitochondrion [GO:0005739]	fatty acid beta-oxidation [GO:0006635]| fatty acid biosynthetic process [GO:0006633]	[acyl-carrier-protein] S-malonyltransferase activity [GO:0004314]| fatty acid synthase activity [GO:0004312]| RNA binding [GO:0003723]	Q8IVS2
Q9H8Y5	0.00398326	0.270517	-0.656018	-0.936094	29.5932	9.4069	1.28822	0.728068	0.0010982	0.114633	0.119	0.103333	5.82162	1.83111	-1.20756	-1.28535	-0.459028	-0.00591659	0.0127262	-0.0495949	-0.0425355	-1.01174	-1.6033	Q9H8Y5	ANKZF1	Q9H8Y5_ANKZF1	Q9H8Y5	ANKZF1	1	33	26	26	Q9H8Y5|B8ZZS4	HUMAN	81610	43.2	2790	2790.1	317.58	317.58	726	Ankyrin repeat and zinc finger domain-containing protein 1	Ankyrin repeat and zinc finger domain-containing protein 1	cytoplasm [GO:0005737]| membrane [GO:0016020]	cellular response to hydrogen peroxide [GO:0070301]| ubiquitin-dependent ERAD pathway [GO:0030433]	metal ion binding [GO:0046872]	Q9H8Y5
O43399-7	0.00115187	0.233751	-0.185927	-0.819027	39.0398	10.5666	2.09322	0.82702	0.000124745	0.087768	0.255	0.113333	8.66536	2.02029	-1.10965	-1.51442	0.131151	0.982153	0.579044	-0.238056	1.02085	-1.19909	-0.984093	O43399	TPD52L2	O43399-7_TPD52L2	O43399-7	TPD52L2	1	38	22	3	O43399-7|O43399-5|O43399|A0A087WYR3|A0A087WZ51	HUMAN	24910.3	79	2791	2791.1	317.55	41.41	229|220|209|206|200|186|163	Isoform 7 of Tumor protein D54| Isoform 5 of Tumor protein D54| Isoform 3 of Tumor protein D54| Tumor protein D54| Isoform 4 of Tumor protein D54| Isoform 2 of Tumor protein D54| Isoform 6 of Tumor protein D54	Isoform 7 of Tumor protein D54	cytoplasm [GO:0005737]| perinuclear region of cytoplasm [GO:0048471]	carbohydrate metabolic process [GO:0005975]| regulation of cell population proliferation [GO:0042127]	protein homodimerization activity [GO:0042803]| RNA binding [GO:0003723]	O43399-7
O43399-3	0.0489981	0.279489	0.154154	0.334866	15.2733	9.17779	1.49774	1.85917	0.0296942	0.120843	0.204	0.234	2.83857	1.7993	-1.08789	-0.61086	3.01647	-0.171581	1.76258	1.86477	1.11807	-0.974264	-0.19903	O43399	TPD52L2	O43399-3_TPD52L2	O43399-3	TPD52L2	1	2	20	1	O43399-3|O43399-4|O43399-2|O43399-6	HUMAN	22573.8	78.9	2791	2791.2	296.4	20.26	229|220|209|206|200|186|163	Isoform 7 of Tumor protein D54| Isoform 5 of Tumor protein D54| Isoform 3 of Tumor protein D54| Tumor protein D54| Isoform 4 of Tumor protein D54| Isoform 2 of Tumor protein D54| Isoform 6 of Tumor protein D54	Isoform 3 of Tumor protein D54	cytoplasm [GO:0005737]| perinuclear region of cytoplasm [GO:0048471]	carbohydrate metabolic process [GO:0005975]| regulation of cell population proliferation [GO:0042127]	protein homodimerization activity [GO:0042803]| RNA binding [GO:0003723]	O43399-3
O15118	0.0425387	0.160298	-0.203928	-0.271532	16.0001	13.9435	-0.675615	-0.810823	0.0251181	0.0403322	-0.0873333	-0.027	-2.95777	-2.57603	-0.870311	0.292704	-0.337245	-0.662658	-0.324519	-0.823275	-0.638032	0.274793	-0.165858	O15118	NPC1	O15118_NPC1	O15118	NPC1	1	29	22	22	O15118|O15118-2	HUMAN	144960	22.2	2792	2792.1	317.45	317.45	1278|960	NPC intracellular cholesterol transporter 1| Isoform 2 of NPC intracellular cholesterol transporter 1	NPC intracellular cholesterol transporter 1	endoplasmic reticulum [GO:0005783]| extracellular exosome [GO:0070062]| extracellular region [GO:0005576]| Golgi apparatus [GO:0005794]| integral component of lysosomal membrane [GO:1905103]| integral component of membrane [GO:0016021]| integral component of plasma membrane [GO:0005887]| late endosome membrane [GO:0031902]| lysosomal membrane [GO:0005765]| lysosome [GO:0005764]| membrane [GO:0016020]| membrane raft [GO:0045121]| nuclear envelope [GO:0005635]| perinuclear region of cytoplasm [GO:0048471]	adult walking behavior [GO:0007628]| autophagy [GO:0006914]| bile acid metabolic process [GO:0008206]| cellular response to low-density lipoprotein particle stimulus [GO:0071404]| cellular response to steroid hormone stimulus [GO:0071383]| cholesterol efflux [GO:0033344]| cholesterol homeostasis [GO:0042632]| cholesterol metabolic process [GO:0008203]| cholesterol transport [GO:0030301]| endocytosis [GO:0006897]| establishment of protein localization to membrane [GO:0090150]| gene expression [GO:0010467]| intracellular cholesterol transport [GO:0032367]| low-density lipoprotein particle clearance [GO:0034383]| lysosomal transport [GO:0007041]| membrane raft organization [GO:0031579]| negative regulation of cell death [GO:0060548]| negative regulation of macroautophagy [GO:0016242]| protein glycosylation [GO:0006486]| response to cadmium ion [GO:0046686]| response to drug [GO:0042493]| viral entry into host cell [GO:0046718]	cholesterol binding [GO:0015485]| signaling receptor activity [GO:0038023]| sterol transporter activity [GO:0015248]| transmembrane signaling receptor activity [GO:0004888]| virus receptor activity [GO:0001618]	O15118
P54727	0.00499802	0.0996651	0.0384418	0.0245587	28.0746	19.5323	1.07212	1.04435	0.00155789	0.0111369	0.147333	0.145667	5.44266	3.55412	0.359003	-0.30543	0.477764	0.597575	0.579044	0.803438	0.546884	-0.711962	-0.475461	P54727	RAD23B	P54727_RAD23B	P54727	RAD23B	1	54	17	13	P54727|P54727-2	HUMAN	43227.5	46.2	2793	2793.1	317.41	257.72	409|337	UV excision repair protein RAD23 homolog B| Isoform 2 of UV excision repair protein RAD23 homolog B	UV excision repair protein RAD23 homolog B	cytosol [GO:0005829]| nucleoplasm [GO:0005654]| nucleus [GO:0005634]| proteasome complex [GO:0000502]| XPC complex [GO:0071942]	cellular response to interleukin-7 [GO:0098761]| embryonic organ development [GO:0048568]| global genome nucleotide-excision repair [GO:0070911]| nucleotide-excision repair [GO:0006289]| nucleotide-excision repair, DNA damage recognition [GO:0000715]| nucleotide-excision repair, DNA duplex unwinding [GO:0000717]| nucleotide-excision repair, preincision complex assembly [GO:0006294]| proteasome-mediated ubiquitin-dependent protein catabolic process [GO:0043161]| protein deubiquitination [GO:0016579]| protein folding [GO:0006457]| regulation of proteasomal ubiquitin-dependent protein catabolic process [GO:0032434]| spermatogenesis [GO:0007283]	damaged DNA binding [GO:0003684]| polyubiquitin modification-dependent protein binding [GO:0031593]| proteasome binding [GO:0070628]| RNA polymerase II cis-regulatory region sequence-specific DNA binding [GO:0000978]| single-stranded DNA binding [GO:0003697]| ubiquitin binding [GO:0043130]	P54727
P54725	0.0202031	0.210659	0.228716	0.208009	19.9732	11.3406	0.771153	0.729738	0.0100618	0.073441	0.125667	0.12	3.69026	2.14662	0.261093	-0.267251	0.346613	0.496993	0.470871	1.11093	0.875015	-0.0374717	-0.165858	P54725	RAD23A	P54725_RAD23A	P54725	RAD23A	1	26	15	11	P54725|P54725-3|P54725-2|A0A494C0B4|K7ELW1|K7ENJ0	HUMAN	39665.6	59.7	2793	2793.2	268.92	209.23	363|362|308	UV excision repair protein RAD23 homolog A| Isoform 3 of UV excision repair protein RAD23 homolog A| Isoform 2 of UV excision repair protein RAD23 homolog A	UV excision repair protein RAD23 homolog A	centriolar satellite [GO:0034451]| cytoplasm [GO:0005737]| cytosol [GO:0005829]| intracellular membrane-bounded organelle [GO:0043231]| nucleoplasm [GO:0005654]| nucleus [GO:0005634]| proteasome complex [GO:0000502]| protein-containing complex [GO:0032991]	nucleotide-excision repair [GO:0006289]| positive regulation of cell cycle [GO:0045787]| positive regulation of proteasomal ubiquitin-dependent protein catabolic process [GO:0032436]| positive regulation of viral genome replication [GO:0045070]| proteasome-mediated ubiquitin-dependent protein catabolic process [GO:0043161]| protein destabilization [GO:0031648]| protein deubiquitination [GO:0016579]| regulation of proteasomal ubiquitin-dependent protein catabolic process [GO:0032434]| viral process [GO:0016032]	damaged DNA binding [GO:0003684]| kinase binding [GO:0019900]| polyubiquitin modification-dependent protein binding [GO:0031593]| proteasome binding [GO:0070628]| single-stranded DNA binding [GO:0003697]| ubiquitin binding [GO:0043130]| ubiquitin-specific protease binding [GO:1990381]	P54725
Q13418	0.0202306	0.108359	0.379486	0.370444	19.9648	18.1911	1.32805	1.30997	0.0100813	0.0151665	0.205333	0.175333	3.69406	3.30982	0.946463	0.267251	1.05858	0.869738	1.22172	1.07125	1.03908	-0.999246	-0.121629	Q13418	ILK	Q13418_ILK	Q13418	ILK	1	32	20	20	A0A0A0MTH3|Q13418|Q13418-2|Q13418-3|A0A087WW45|E9PQ52	HUMAN	51931.8	45.7	2794	2794.1	317.25	317.25	452|391|318	Integrin-linked protein kinase| Isoform 2 of Integrin-linked protein kinase| Isoform 3 of Integrin-linked protein kinase	Integrin-linked protein kinase	cytosol [GO:0005829]| focal adhesion [GO:0005925]| lamellipodium [GO:0030027]| membrane [GO:0016020]| nucleoplasm [GO:0005654]| plasma membrane [GO:0005886]| sarcomere [GO:0030017]	cell junction assembly [GO:0034329]| cell-matrix adhesion [GO:0007160]| cell morphogenesis [GO:0000902]| integrin-mediated signaling pathway [GO:0007229]| platelet aggregation [GO:0070527]| positive regulation of canonical Wnt signaling pathway [GO:0090263]| positive regulation of NIK/NF-kappaB signaling [GO:1901224]| positive regulation of phosphorylation [GO:0042327]| positive regulation of protein phosphorylation [GO:0001934]| positive regulation of signal transduction [GO:0009967]| positive regulation of substrate adhesion-dependent cell spreading [GO:1900026]| positive regulation of transcription, DNA-templated [GO:0045893]| protein phosphorylation [GO:0006468]| substrate adhesion-dependent cell spreading [GO:0034446]| tumor necrosis factor-mediated signaling pathway [GO:0033209]	ATP binding [GO:0005524]| protein kinase activity [GO:0004672]| protein kinase binding [GO:0019901]| protein serine/threonine kinase activity [GO:0004674]| protein serine kinase activity [GO:0106310]| protein threonine kinase activity [GO:0106311]	Q13418
O00512	0.0971851	0.483637	0.377496	0.182108	11.7559	5.18516	0.930349	0.539573	0.066743	0.303029	0.159667	0.105333	2.23371	1.12177	0.119668	0.20362	0.234198	0.514743	0.852658	1.00182	1.16061	0.462151	-0.928807	O00512	BCL9	O00512_BCL9	O00512	BCL9	1	26	25	25	O00512	HUMAN	149516	24.3	2795	2795.1	317.13	317.13	1426	B-cell CLL/lymphoma 9 protein	B-cell CLL/lymphoma 9 protein	beta-catenin-TCF complex [GO:1990907]| cis-Golgi network [GO:0005801]| nucleoplasm [GO:0005654]	beta-catenin-TCF complex assembly [GO:1904837]| canonical Wnt signaling pathway [GO:0060070]| myotube differentiation involved in skeletal muscle regeneration [GO:0014908]| positive regulation of transcription by RNA polymerase II [GO:0045944]| skeletal muscle cell differentiation [GO:0035914]| somatic stem cell population maintenance [GO:0035019]	beta-catenin binding [GO:0008013]| transcription coactivator activity [GO:0003713]	O00512
Q9BZL4-4	0.00573403	0.386892	-0.140401	-0.342141	27.199	6.7659	0.963163	0.559684	0.00190588	0.210576	0.12	0.0976667	5.23233	1.39431	-0.794158	-0.649038	0.131151	0.420078	0.311793	0.476111	0.291672	-0.487132	-0.729777	Q9BZL4	PPP1R12C	Q9BZL4-4_PPP1R12C	Q9BZL4-4	PPP1R12C	1	22	21	1	Q9BZL4-4|Q9BZL4-3|Q9BZL4-5|Q9BZL4-2	HUMAN	85265.1	37.5	2796	2796.1	317	20.57	782|781|780|719|707	Protein phosphatase 1 regulatory subunit 12C| Isoform 4 of Protein phosphatase 1 regulatory subunit 12C| Isoform 3 of Protein phosphatase 1 regulatory subunit 12C| Isoform 2 of Protein phosphatase 1 regulatory subunit 12C| Isoform 5 of Protein phosphatase 1 regulatory subunit 12C	Isoform 4 of Protein phosphatase 1 regulatory subunit 12C	cytoplasm [GO:0005737]| cytoskeleton [GO:0005856]	signal transduction [GO:0007165]	enzyme inhibitor activity [GO:0004857]| phosphatase regulator activity [GO:0019208]| protein kinase binding [GO:0019901]	Q9BZL4-4
Q9BZL4	0.681597	0.379901	0.18993	0.622734	1.99309	6.90268	0.548433	1.41404	0.631962	0.204048	0.102333	0.192333	0.504461	1.42004	1.92556	2.20164	0.833746	1.52056	0.528139	1.22995	-0.656261	-0.961774	-1.49273	Q9BZL4	PPP1R12C	Q9BZL4_PPP1R12C	Q9BZL4	PPP1R12C	1	2	21	1	Q9BZL4	HUMAN	85336.2	37.5	2796	2796.2	314.76	18.33	782|781|780|719|707	Protein phosphatase 1 regulatory subunit 12C| Isoform 4 of Protein phosphatase 1 regulatory subunit 12C| Isoform 3 of Protein phosphatase 1 regulatory subunit 12C| Isoform 2 of Protein phosphatase 1 regulatory subunit 12C| Isoform 5 of Protein phosphatase 1 regulatory subunit 12C	Protein phosphatase 1 regulatory subunit 12C	cytoplasm [GO:0005737]| cytoskeleton [GO:0005856]	signal transduction [GO:0007165]	enzyme inhibitor activity [GO:0004857]| phosphatase regulator activity [GO:0019208]| protein kinase binding [GO:0019901]	Q9BZL4
Q15036	0.0840435	0.580552	0.482255	0.616592	12.482	3.91651	-0.591929	-0.323256	0.0564674	0.405835	-0.0213333	0.0293333	-2.35333	-0.890892	0.848553	1.15809	0.4965	0.283996	0.0318156	0.019838	0.24306	0.424679	0.751891	Q15036	SNX17	Q15036_SNX17	Q15036	SNX17	1	31	20	20	Q15036|Q15036-2|F8WAZ0|F8WEG6|F8WFA0	HUMAN	53185.6	55.3	2797	2797.1	316.94	316.94	470|445	Sorting nexin-17| Isoform 2 of Sorting nexin-17	Sorting nexin-17	cytoplasmic vesicle [GO:0031410]| cytoplasmic vesicle membrane [GO:0030659]| cytosol [GO:0005829]| early endosome [GO:0005769]| endosome [GO:0005768]| endosome membrane [GO:0010008]| Golgi apparatus [GO:0005794]| intracellular membrane-bounded organelle [GO:0043231]| membrane [GO:0016020]| protein-containing complex [GO:0032991]	aorta development [GO:0035904]| cardiac septum development [GO:0003279]| cholesterol catabolic process [GO:0006707]| coronary vasculature development [GO:0060976]| endocytic recycling [GO:0032456]| endosomal transport [GO:0016197]| intracellular protein transport [GO:0006886]| kidney development [GO:0001822]| receptor-mediated endocytosis [GO:0006898]| regulation of endocytosis [GO:0030100]| signal transduction [GO:0007165]	low-density lipoprotein particle receptor binding [GO:0050750]| phosphatidylinositol binding [GO:0035091]| protein C-terminus binding [GO:0008022]| signaling receptor binding [GO:0005102]	Q15036
Q5W0V3	0.105226	0.618363	0.461868	-0.198512	11.3499	3.47862	0.862951	-0.457809	0.0732842	0.448888	0.153333	-0.000666667	2.16597	-0.807497	0.543944	0.445418	-0.824378	0.538409	1.139	-1.00182	1.00262	-0.774415	0.420175	Q5W0V3	FHIP2A	Q5W0V3_FHIP2A	Q5W0V3	FHIP2A	1	21	20	18	Q5W0V3|Q5W0V3-2|Q5W0V4	HUMAN	87640.8	27	2798	2798.1	316.93	286.26	765|738	FHF complex subunit HOOK interacting protein 2A| Isoform 2 of FHF complex subunit HOOK interacting protein 2A	FHF complex subunit HOOK interacting protein 2A				Q5W0V3
Q86V87	0.0453008	0.108732	-0.0938358	0.107157	15.6708	18.1054	0.645164	1.04715	0.027097	0.0154691	0.0853333	0.146667	2.89974	3.29443	0.979099	-0.165441	0.4965	0.195247	0.108173	0.416597	0.382819	-0.387208	-0.696605	Q86V87	FHIP2B	Q86V87_FHIP2B	Q86V87	FHIP2B	1	14	16	14	Q86V87	HUMAN	83251.4	26.3	2798	2798.2	216.15	185.48	743	FHF complex subunit HOOK interacting protein 2B	FHF complex subunit HOOK interacting protein 2B				Q86V87
Q9H2D6	0.000867435	0.903677	0.27786	-0.65519	42.1322	0.777425	1.95774	0.0916367	6.12043e-05	0.836099	0.274667	0.0493333	9.81946	0.215649	-1.37074	-0.801753	0.0187359	1.18332	1.3108	-0.476111	1.27606	-0.836868	-0.464403	Q9H2D6	TRIOBP	Q9H2D6_TRIOBP	Q9H2D6	TRIOBP	1	24	23	23	Q9H2D6|Q9H2D6-3|Q9H2D6-7|Q9H2D6-5|Q9H2D6-2|Q9H2D6-6	HUMAN	264281	9.9	2799	2799.1	316.81	316.81	2365|2267|2193|1144|652|593|431	TRIO and F-actin-binding protein| Isoform 3 of TRIO and F-actin-binding protein| Isoform 4 of TRIO and F-actin-binding protein| Isoform 5 of TRIO and F-actin-binding protein| Isoform 7 of TRIO and F-actin-binding protein| Isoform 1 of TRIO and F-actin-binding protein| Isoform 6 of TRIO and F-actin-binding protein	TRIO and F-actin-binding protein	actin cytoskeleton [GO:0015629]| cytoplasm [GO:0005737]| focal adhesion [GO:0005925]| microtubule organizing center [GO:0005815]| midbody [GO:0030496]| nucleus [GO:0005634]| stereocilium base [GO:0120044]	actin filament organization [GO:0007015]| actin modification [GO:0030047]| auditory receptor cell stereocilium organization [GO:0060088]| barbed-end actin filament capping [GO:0051016]| cell cycle [GO:0007049]| cell division [GO:0051301]| positive regulation of substrate adhesion-dependent cell spreading [GO:1900026]| sensory perception of sound [GO:0007605]	actin filament binding [GO:0051015]| myosin II binding [GO:0045159]| small GTPase binding [GO:0031267]| ubiquitin protein ligase binding [GO:0031625]	Q9H2D6
Q9NVJ2	0.027721	0.294838	0.138032	0.343871	18.2535	8.81361	-1.09896	-0.68728	0.0149503	0.131413	-0.114333	-0.011	-3.36644	-1.73405	0.326366	0.738122	-0.196726	-0.455577	-0.426329	-0.128947	-0.352437	0.0749434	1.24947	Q9NVJ2	ARL8B	Q9NVJ2_ARL8B	Q9NVJ2	ARL8B	1	46	17	7	Q9NVJ2|Q9NVJ2-2	HUMAN	21766.9	76.3	2800	2800.1	316.65	122.22	186|163	ADP-ribosylation factor-like protein 8B| Isoform 2 of ADP-ribosylation factor-like protein 8B	ADP-ribosylation factor-like protein 8B	axon cytoplasm [GO:1904115]| cytolytic granule membrane [GO:0101004]| cytoplasm [GO:0005737]| cytosol [GO:0005829]| extracellular exosome [GO:0070062]| late endosome membrane [GO:0031902]| lysosomal membrane [GO:0005765]| lysosome [GO:0005764]| membrane [GO:0016020]| midbody [GO:0030496]| spindle midzone [GO:0051233]| synapse [GO:0045202]| vacuolar membrane [GO:0005774]	anterograde axonal transport [GO:0008089]| antigen processing and presentation following phagocytosis [GO:0002747]| antigen processing and presentation of polysaccharide antigen via MHC class II [GO:0002505]| autophagosome-lysosome fusion [GO:0061909]| calcium ion regulated lysosome exocytosis [GO:1990927]| cell cycle [GO:0007049]| cell division [GO:0051301]| chromosome segregation [GO:0007059]| endosomal transport [GO:0016197]| endosome to lysosome transport of low-density lipoprotein particle [GO:0090117]| late endosome to lysosome transport [GO:1902774]| lysosome localization [GO:0032418]| natural killer cell mediated cytotoxicity [GO:0042267]| phagosome-lysosome fusion [GO:0090385]| plasma membrane repair [GO:0001778]| protein transport [GO:0015031]| viral exocytosis [GO:0046754]	alpha-tubulin binding [GO:0043014]| beta-tubulin binding [GO:0048487]| GDP binding [GO:0019003]| GTPase activity [GO:0003924]| GTP binding [GO:0005525]	Q9NVJ2
Q96BM9	0.0772264	0.19389	0.432278	0.335162	12.9132	12.1036	-0.729969	-0.924201	0.0511309	0.0616087	-0.046	-0.0316667	-2.42585	-2.27156	0.0870311	0.483597	0.196726	-0.0650824	0.260888	-0.664572	0.00607649	0.537094	1.3711	Q96BM9	ARL8A	Q96BM9_ARL8A	Q96BM9	ARL8A	1	9	14	4	Q96BM9|A0A087X2J2	HUMAN	21643.7	70.4	2800	2800.2	268.43	74	186	ADP-ribosylation factor-like protein 8A	ADP-ribosylation factor-like protein 8A	axon cytoplasm [GO:1904115]| azurophil granule membrane [GO:0035577]| cytoplasm [GO:0005737]| extracellular exosome [GO:0070062]| ficolin-1-rich granule membrane [GO:0101003]| late endosome membrane [GO:0031902]| lysosomal membrane [GO:0005765]| membrane [GO:0016020]| midbody [GO:0030496]| plasma membrane [GO:0005886]| spindle midzone [GO:0051233]| synapse [GO:0045202]| vacuolar membrane [GO:0005774]	anterograde axonal transport [GO:0008089]| cell cycle [GO:0007049]| cell division [GO:0051301]| chromosome segregation [GO:0007059]| neutrophil degranulation [GO:0043312]| protein transport [GO:0015031]	alpha-tubulin binding [GO:0043014]| beta-tubulin binding [GO:0048487]| GTPase activity [GO:0003924]| GTP binding [GO:0005525]	Q96BM9
Q9H974-4	0.0603584	0.968708	0.338088	0.0163839	14.188	0.238022	0.613034	-0.030374	0.0381238	0.946668	0.116	0.046	2.64252	-0.0696107	0.652733	-0.0381787	0.0749434	0.674491	0.572681	-0.724086	0.686644	0.387208	-0.254316	Q9H974	QTRT2	Q9H974-4_QTRT2	Q9H974-4	QTRT2	1	22	18	18	Q9H974-4|Q9H974|Q9H974-3|Q9H974-2	HUMAN	49115.5	48.4	2801	2801.1	316.63	316.63	427|415|309|292	Isoform 4 of Queuine tRNA-ribosyltransferase accessory subunit 2| Queuine tRNA-ribosyltransferase accessory subunit 2| Isoform 3 of Queuine tRNA-ribosyltransferase accessory subunit 2| Isoform 2 of Queuine tRNA-ribosyltransferase accessory subunit 2	Isoform 4 of Queuine tRNA-ribosyltransferase accessory subunit 2	cytoplasm [GO:0005737]| mitochondrial outer membrane [GO:0005741]| mitochondrion [GO:0005739]| protein-containing complex [GO:0032991]	tRNA-guanine transglycosylation [GO:0101030]| tRNA modification [GO:0006400]	metal ion binding [GO:0046872]| protein heterodimerization activity [GO:0046982]| protein homodimerization activity [GO:0042803]| queuine tRNA-ribosyltransferase activity [GO:0008479]	Q9H974-4
Q15293	0.0374164	0.651966	-0.269881	0.251836	16.6776	3.11042	-0.665798	0.377636	0.0214901	0.488606	-0.093	0.0916667	-3.0783	0.73548	-0.630975	-0.229072	1.03047	-0.650824	-0.470871	0.922465	-0.686644	0.174868	0.243259	Q15293	RCN1	Q15293_RCN1	Q15293	RCN1	1	61	16	16	Q15293|Q15293-2	HUMAN	38889.3	73.1	2802	2802.1	316.51	316.51	331|280	Reticulocalbin-1| Isoform 2 of Reticulocalbin-1	Reticulocalbin-1	endoplasmic reticulum [GO:0005783]| endoplasmic reticulum lumen [GO:0005788]	camera-type eye development [GO:0043010]| cellular protein metabolic process [GO:0044267]| in utero embryonic development [GO:0001701]| post-translational protein modification [GO:0043687]	calcium ion binding [GO:0005509]	Q15293
H0Y6H0	0.00283945	0.179102	0.138422	0.385555	31.8702	12.8542	-1.30922	-0.814957	0.000650099	0.0518294	-0.138333	-0.0163333	-6.42611	-2.39513	-0.533065	0.992647	0.149887	-0.692241	-0.394513	0.317407	-0.461813	0.711962	0.674491	H0Y6H0	KDM1B	H0Y6H0_KDM1B	H0Y6H0	KDM1B	1	25	21	21	H0Y6H0|Q8NB78|Q8NB78-2|Q8NB78-4|Q08EI0	HUMAN	93651.1	29.6	2803	2803.1	316.5	316.5	823	Lysine-specific histone demethylase 1B	Lysine-specific histone demethylase 1B	nucleoplasm [GO:0005654]	DNA methylation involved in gamete generation [GO:0043046]| regulation of DNA methylation [GO:0044030]| regulation of gene expression by genetic imprinting [GO:0006349]	flavin adenine dinucleotide binding [GO:0050660]| histone demethylase activity (H3-dimethyl-K4 specific) [GO:0034648]| histone demethylase activity (H3-monomethyl-K4 specific) [GO:0034649]| zinc ion binding [GO:0008270]	H0Y6H0
P09417	0.192169	0.76131	0.254967	0.120634	8.33091	2.01935	0.425058	0.156392	0.146862	0.628152	0.084	0.065	1.66359	0.508989	0.0652733	0.0636312	0.243566	0.656741	0.502687	0.28765	0.24306	-0.312264	0.375946	P09417	QDPR	P09417_QDPR	P09417	QDPR	1	39	17	17	P09417|P09417-2|D6RGG7|B7Z415|D6RHJ7	HUMAN	26017.3	83.6	2804	2804.1	316.29	316.29	244|213	Dihydropteridine reductase| Isoform 2 of Dihydropteridine reductase	Dihydropteridine reductase	cytoplasm [GO:0005737]| cytosol [GO:0005829]| extracellular exosome [GO:0070062]| neuron projection [GO:0043005]	cellular amino acid metabolic process [GO:0006520]| cellular response to drug [GO:0035690]| dihydrobiopterin metabolic process [GO:0051066]| liver development [GO:0001889]| L-phenylalanine catabolic process [GO:0006559]| L-phenylalanine metabolic process [GO:0006558]| response to aluminum ion [GO:0010044]| response to glucagon [GO:0033762]| response to lead ion [GO:0010288]| tetrahydrobiopterin biosynthetic process [GO:0006729]	6,7-dihydropteridine reductase activity [GO:0004155]| electron transfer activity [GO:0009055]| identical protein binding [GO:0042802]| NADH binding [GO:0070404]| NADPH binding [GO:0070402]	P09417
O43447	0.494577	0.534643	0.0915021	0.148017	3.61518	4.50029	0.159826	0.272856	0.434992	0.35479	0.0386667	0.0763333	0.835889	0.998873	0.271972	-0.10181	0.402821	0.24258	0.0954468	0.178542	0.176218	-0.0624528	0.19903	O43447	PPIH	O43447_PPIH	O43447	PPIH	1	78	20	20	O43447|C9JQD4|O43447-2|A0A7I2V343|A0A7I2V2H6|A0A7I2V5V0	HUMAN	19493.1	96.6	2805	2805.1	316.19	316.19	177|134	Peptidyl-prolyl cis-trans isomerase H| Isoform 2 of Peptidyl-prolyl cis-trans isomerase H	Peptidyl-prolyl cis-trans isomerase H	cytoplasm [GO:0005737]| intracellular membrane-bounded organelle [GO:0043231]| nuclear speck [GO:0016607]| nucleoplasm [GO:0005654]| spliceosomal complex [GO:0005681]| U4/U6 snRNP [GO:0071001]| U4/U6 x U5 tri-snRNP complex [GO:0046540]	mRNA splicing, via spliceosome [GO:0000398]| positive regulation of viral genome replication [GO:0045070]| protein-containing complex assembly [GO:0065003]| protein folding [GO:0006457]| protein peptidyl-prolyl isomerization [GO:0000413]	cyclosporin A binding [GO:0016018]| peptidyl-prolyl cis-trans isomerase activity [GO:0003755]| ribonucleoprotein complex binding [GO:0043021]	O43447
O95208	0.0369011	0.490035	-0.573819	-0.421794	16.7476	5.08798	-0.870773	-0.566721	0.0211467	0.309886	-0.142333	-0.005	-3.09084	-1.10454	-1.77326	0.152715	-0.252934	-1.11232	-0.566318	-0.0892708	-1.34898	-0.324755	-0.243259	O95208	EPN2	O95208_EPN2	O95208	EPN2	1	28	18	18	O95208|O95208-2|O95208-3|I3L2B2|E9PBC1|O95208-5|I3L2H1	HUMAN	68708.6	42.7	2806	2806.1	315.86	315.86	641|584|545|356	Epsin-2| Isoform 2 of Epsin-2| Isoform 3 of Epsin-2| Isoform 4 of Epsin-2	Epsin-2	clathrin coat of endocytic vesicle [GO:0030128]| clathrin vesicle coat [GO:0030125]| cytosol [GO:0005829]| endosome [GO:0005768]| intracellular membrane-bounded organelle [GO:0043231]| plasma membrane [GO:0005886]	endocytosis [GO:0006897]| membrane organization [GO:0061024]| negative regulation of sprouting angiogenesis [GO:1903671]| negative regulation of vascular endothelial growth factor receptor signaling pathway [GO:0030948]| positive regulation of Notch signaling pathway [GO:0045747]	cadherin binding [GO:0045296]| clathrin binding [GO:0030276]| phospholipid binding [GO:0005543]	O95208
Q9UHL4	0.0193695	0.47559	0.488243	0.897782	20.2103	5.30883	-1.28173	-0.462652	0.00952737	0.294521	-0.106667	0.0256667	-3.74171	-1.14359	0.326366	1.65441	1.23657	-0.650824	0.10181	0.436435	0.0911474	0.936793	0.79612	Q9UHL4	DPP7	Q9UHL4_DPP7	Q9UHL4	DPP7	1	26	21	21	Q9UHL4	HUMAN	54796.9	43.4	2807	2807.1	315.78	315.78	492	Dipeptidyl peptidase 2	Dipeptidyl peptidase 2	azurophil granule lumen [GO:0035578]| cytosol [GO:0005829]| extracellular exosome [GO:0070062]| extracellular region [GO:0005576]| Golgi apparatus [GO:0005794]| intracellular membrane-bounded organelle [GO:0043231]| vesicle [GO:0031982]	neutrophil degranulation [GO:0043312]| proteolysis [GO:0006508]	aminopeptidase activity [GO:0004177]| dipeptidyl-peptidase activity [GO:0008239]| serine-type peptidase activity [GO:0008236]	Q9UHL4
Q9H8L6	0.000675674	0.32986	0.874686	2.84726	45.5465	7.93721	-4.64975	-0.704598	2.7884e-05	0.160797	-0.487333	0.034	-11.3039	-1.58981	2.91554	3.70334	2.2483	-1.58564	-1.75622	2.32104	-1.0087	3.48487	2.41048	Q9H8L6	MMRN2	Q9H8L6_MMRN2	Q9H8L6	MMRN2	1	21	20	20	Q9H8L6	HUMAN	105091	26.2	2808	2808.1	315.61	315.61	949	Multimerin-2	Multimerin-2	basement membrane [GO:0005604]| collagen-containing extracellular matrix [GO:0062023]| extracellular exosome [GO:0070062]| extracellular space [GO:0005615]	cell migration involved in sprouting angiogenesis [GO:0002042]| negative regulation of cell migration involved in sprouting angiogenesis [GO:0090051]| negative regulation of vascular endothelial growth factor receptor signaling pathway [GO:0030948]		Q9H8L6
Q9H936	0.0039582	0.146359	-0.248608	-0.000887346	29.6312	14.8348	-1.59578	-1.10033	0.00108863	0.032849	-0.205	-0.05	-5.83135	-2.72585	-1.01174	0.381787	0.112415	-0.846072	-1.40625	-0.753843	-0.887168	0.337245	0.928807	Q9H936	SLC25A22	Q9H936_SLC25A22	Q9H936	SLC25A22	1	27	17	17	Q9H936|E9PJY0|Q9H1K4	HUMAN	34926	61.6	2809	2809.1	315.58	315.58	323	Mitochondrial glutamate carrier 1	Mitochondrial glutamate carrier 1	integral component of membrane [GO:0016021]| mitochondrial inner membrane [GO:0005743]	aspartate transmembrane transport [GO:0015810]| ion transport [GO:0006811]| L-glutamate transmembrane transport [GO:0015813]| malate-aspartate shuttle [GO:0043490]	L-aspartate transmembrane transporter activity [GO:0015183]| L-glutamate transmembrane transporter activity [GO:0005313]| symporter activity [GO:0015293]| transmembrane transporter activity [GO:0022857]	Q9H936
P22061-2	0.00505605	0.220464	0.045263	-0.0252117	28.0128	11.0037	1.1125	0.97155	0.00158022	0.0793643	0.153333	0.141333	5.42763	2.0916	-0.478671	-0.547228	0.749434	0.810572	0.617223	1.11093	0.376743	-0.399698	-0.586033	P22061	PCMT1	P22061-2_PCMT1	P22061-2	PCMT1	1	44	16	16	A0A0A0MRJ6|P22061-2|P22061|A0A3F2YNX8|F6S8N6|F8WAX2|F8WAV5|F8WDT3|H7C4X2	HUMAN	24850.1	86.8	2810	2810.1	315.44	315.44	228|227	Isoform 2 of Protein-L-isoaspartate(D-aspartate) O-methyltransferase| Protein-L-isoaspartate(D-aspartate) O-methyltransferase	Isoform 2 of Protein-L-isoaspartate(D-aspartate) O-methyltransferase	cytoplasm [GO:0005737]| cytosol [GO:0005829]| extracellular exosome [GO:0070062]| extracellular vesicle [GO:1903561]	protein methylation [GO:0006479]| protein repair [GO:0030091]	cadherin binding [GO:0045296]| protein-L-isoaspartate (D-aspartate) O-methyltransferase activity [GO:0004719]	P22061-2
Q96GM8	0.017929	0.947754	-0.769425	-0.0884771	20.6435	0.411243	-1.31665	0.0452463	0.00862285	0.909653	-0.210333	0.0553333	-3.82655	0.118132	-0.315488	0.190894	0.0187359	-1.3549	-1.20263	0.0991898	-1.72572	0.249811	-0.774006	Q96GM8	TOE1	Q96GM8_TOE1	Q96GM8	TOE1	1	32	20	20	Q96GM8|Q96GM8-2	HUMAN	57402.6	41.9	2811	2811.1	315.36	315.36	510|430	Target of EGR1 protein 1| Isoform 2 of Target of EGR1 protein 1	Target of EGR1 protein 1	Cajal body [GO:0015030]| cytoplasm [GO:0005737]| nuclear body [GO:0016604]| nuclear speck [GO:0016607]| nucleolus [GO:0005730]| nucleoplasm [GO:0005654]	RNA phosphodiester bond hydrolysis, exonucleolytic [GO:0090503]| snRNA 3'-end processing [GO:0034472]	3'-5'-exoribonuclease activity [GO:0000175]| metal ion binding [GO:0046872]| poly(A)-specific ribonuclease activity [GO:0004535]| RNA binding [GO:0003723]| snRNA binding [GO:0017069]	Q96GM8
P35269	0.0364854	0.190058	-0.373578	-0.272975	16.8147	12.2802	1.28898	1.49019	0.0208223	0.059153	0.141	0.185	3.10681	2.30057	-0.68537	-0.318156	0.861849	0.437827	0.229072	1.23987	0.145836	-1.87359	-0.862464	P35269	GTF2F1	P35269_GTF2F1	P35269	GTF2F1	1	33	20	20	P35269	HUMAN	58296.5	39	2812	2812.1	315.35	315.35	517	General transcription factor IIF subunit 1	General transcription factor IIF subunit 1	cell junction [GO:0030054]| intracellular membrane-bounded organelle [GO:0043231]| nucleoplasm [GO:0005654]| nucleus [GO:0005634]| protein-containing complex [GO:0032991]| transcription factor TFIID complex [GO:0005669]| transcription factor TFIIF complex [GO:0005674]	7-methylguanosine mRNA capping [GO:0006370]| fibroblast growth factor receptor signaling pathway [GO:0008543]| mRNA splicing, via spliceosome [GO:0000398]| negative regulation of protein binding [GO:0032091]| positive regulation of transcription by RNA polymerase II [GO:0045944]| positive regulation of transcription elongation from RNA polymerase II promoter [GO:0032968]| positive regulation of viral transcription [GO:0050434]| response to virus [GO:0009615]| RNA metabolic process [GO:0016070]| snRNA transcription by RNA polymerase II [GO:0042795]| transcription by RNA polymerase II [GO:0006366]| transcription elongation from RNA polymerase II promoter [GO:0006368]| transcription initiation from RNA polymerase II promoter [GO:0006367]	DNA binding [GO:0003677]| phosphatase activator activity [GO:0019211]| promoter-specific chromatin binding [GO:1990841]| protein domain specific binding [GO:0019904]| protein phosphatase binding [GO:0019903]| RNA binding [GO:0003723]| RNA polymerase II general transcription initiation factor activity [GO:0016251]| TFIIF-class transcription factor complex binding [GO:0001096]| transcription factor binding [GO:0008134]	P35269
Q8TBX8	0.737481	0.532483	-0.531252	-0.39134	1.58234	4.52966	0.133828	0.413651	0.69465	0.352399	-0.015	0.0823333	0.411857	1.00422	-0.652733	-0.0636312	-0.168623	-0.733657	-0.20362	0.267813	-0.455737	-1.11166	-0.619205	Q8TBX8	PIP4K2C	Q8TBX8_PIP4K2C	Q8TBX8	PIP4K2C	1	31	19	19	Q8TBX8|Q8TBX8-3|Q8TBX8-2|F8VU68|F8VVB2	HUMAN	47470.2	52	2813	2813.1	315.28	315.28	421|403|373	Phosphatidylinositol 5-phosphate 4-kinase type-2 gamma| Isoform 3 of Phosphatidylinositol 5-phosphate 4-kinase type-2 gamma| Isoform 2 of Phosphatidylinositol 5-phosphate 4-kinase type-2 gamma	Phosphatidylinositol 5-phosphate 4-kinase type-2 gamma	autophagosome [GO:0005776]| cytosol [GO:0005829]| endoplasmic reticulum [GO:0005783]| extracellular exosome [GO:0070062]| intracellular organelle [GO:0043229]| nucleoplasm [GO:0005654]| plasma membrane [GO:0005886]	1-phosphatidyl-1D-myo-inositol 4,5-bisphosphate biosynthetic process [GO:1902635]| negative regulation of 1-phosphatidylinositol-4-phosphate 5-kinase activity [GO:0090217]| negative regulation of insulin receptor signaling pathway [GO:0046627]| phosphatidylinositol biosynthetic process [GO:0006661]| positive regulation of autophagosome assembly [GO:2000786]| regulation of autophagy [GO:0010506]| regulation of phosphatidylinositol 3-kinase signaling [GO:0014066]	1-phosphatidylinositol-4-phosphate 5-kinase activity [GO:0016308]| 1-phosphatidylinositol-5-phosphate 4-kinase activity [GO:0016309]| ATP binding [GO:0005524]| identical protein binding [GO:0042802]	Q8TBX8
O95747	0.00371955	0.224296	0.47274	0.17482	30.0336	10.8708	1.37596	0.780117	0.000992284	0.0818319	0.218333	0.121	5.93505	2.0699	0.663612	-0.292704	0.00936793	1.02949	1.16445	1.02166	1.28822	-0.474642	0.121629	O95747	OXSR1	O95747_OXSR1	O95747	OXSR1	1	27	21	18	O95747|C9JIG9|F8WBK9	HUMAN	58306.4	47.8	2814	2814.1	315.16	271.13	527	Serine/threonine-protein kinase OSR1	Serine/threonine-protein kinase OSR1	cytosol [GO:0005829]| extracellular exosome [GO:0070062]	cellular hypotonic response [GO:0071476]| cellular response to chemokine [GO:1990869]| chemokine (C-C motif) ligand 21 signaling pathway [GO:0038116]| chemokine (C-X-C motif) ligand 12 signaling pathway [GO:0038146]| intracellular signal transduction [GO:0035556]| negative regulation of potassium ion transmembrane transporter activity [GO:1901017]| osmosensory signaling pathway [GO:0007231]| peptidyl-threonine phosphorylation [GO:0018107]| positive regulation of T cell chemotaxis [GO:0010820]| protein autophosphorylation [GO:0046777]| protein phosphorylation [GO:0006468]| response to oxidative stress [GO:0006979]| signal transduction [GO:0007165]	ATP binding [GO:0005524]| identical protein binding [GO:0042802]| magnesium ion binding [GO:0000287]| protein kinase binding [GO:0019901]| protein serine/threonine kinase activity [GO:0004674]| protein serine kinase activity [GO:0106310]| protein threonine kinase activity [GO:0106311]	O95747
Q9UEW8	0.0340118	0.475323	0.453692	-0.319229	17.1829	5.31594	1.04098	-0.504856	0.0191298	0.29404	0.174667	-0.00266667	3.1704	-1.14484	-0.794158	0.0254525	-1.20846	0.443744	1.60987	0.28765	0.868939	-0.137396	-0.0884578	Q9UEW8	STK39	Q9UEW8_STK39	Q9UEW8	STK39	1	10	11	8	Q9UEW8|Q9UEW8-2	HUMAN	59986.4	27.1	2814	2814.2	166.83	122.8	545|526	STE20/SPS1-related proline-alanine-rich protein kinase| Isoform 2 of STE20/SPS1-related proline-alanine-rich protein kinase	STE20/SPS1-related proline-alanine-rich protein kinase	apical plasma membrane [GO:0016324]| basolateral plasma membrane [GO:0016323]| cytoskeleton [GO:0005856]| cytosol [GO:0005829]| extrinsic component of membrane [GO:0019898]| intracellular membrane-bounded organelle [GO:0043231]| nucleoplasm [GO:0005654]	activation of MAPK activity [GO:0000187]| cellular hypotonic response [GO:0071476]| cellular response to chemokine [GO:1990869]| chemokine (C-X-C motif) ligand 12 signaling pathway [GO:0038146]| intracellular signal transduction [GO:0035556]| ion homeostasis [GO:0050801]| maintenance of lens transparency [GO:0036438]| negative regulation of creatine transmembrane transporter activity [GO:1905408]| negative regulation of pancreatic juice secretion [GO:0090188]| negative regulation of potassium ion transmembrane transport [GO:1901380]| negative regulation of potassium ion transmembrane transporter activity [GO:1901017]| negative regulation of sodium ion transmembrane transporter activity [GO:2000650]| peptidyl-serine phosphorylation [GO:0018105]| peptidyl-threonine phosphorylation [GO:0018107]| positive regulation of ion transmembrane transporter activity [GO:0032414]| positive regulation of potassium ion transport [GO:0043268]| positive regulation of T cell chemotaxis [GO:0010820]| protein autophosphorylation [GO:0046777]| protein phosphorylation [GO:0006468]| regulation of blood pressure [GO:0008217]| regulation of inflammatory response [GO:0050727]| signal transduction [GO:0007165]	ATP binding [GO:0005524]| kinase activity [GO:0016301]| protein kinase binding [GO:0019901]| protein serine/threonine kinase activity [GO:0004674]| protein serine kinase activity [GO:0106310]| protein threonine kinase activity [GO:0106311]	Q9UEW8
P09429	0.0586896	0.364821	0.372516	0.381939	14.3373	7.21343	0.982263	1.00111	0.0368356	0.189958	0.16	0.15	2.67074	1.46982	-0.522186	-0.661765	1.42392	0.508826	0.8972	1.74574	1.18492	-0.22483	0.530747	P09429	HMGB1	P09429_HMGB1	P09429	HMGB1	1	75	20	15	P09429|Q5T7C4|B2RPK0	HUMAN	25064.5	54.4	2815	2815.1	315.04	241.8	215	High mobility group protein B1	High mobility group protein B1	alphav-beta3 integrin-HMGB1 complex [GO:0035868]| cell surface [GO:0009986]| condensed chromosome [GO:0000793]| early endosome [GO:0005769]| endoplasmic reticulum-Golgi intermediate compartment [GO:0005793]| extracellular region [GO:0005576]| extracellular space [GO:0005615]| ficolin-1-rich granule lumen [GO:1904813]| neuron projection [GO:0043005]| nucleoplasm [GO:0005654]| nucleus [GO:0005634]| secretory granule lumen [GO:0034774]| transcription repressor complex [GO:0017053]	activation of innate immune response [GO:0002218]| apoptotic cell clearance [GO:0043277]| apoptotic DNA fragmentation [GO:0006309]| autophagy [GO:0006914]| base-excision repair [GO:0006284]| cellular response to interleukin-7 [GO:0098761]| cellular response to lipopolysaccharide [GO:0071222]| chromatin assembly [GO:0031497]| chromatin silencing [GO:0006342]| dendritic cell chemotaxis [GO:0002407]| DNA geometric change [GO:0032392]| DNA recombination [GO:0006310]| DNA topological change [GO:0006265]| double-strand break repair via nonhomologous end joining [GO:0006303]| endothelial cell chemotaxis [GO:0035767]| endothelial cell proliferation [GO:0001935]| eye development [GO:0001654]| inflammatory response [GO:0006954]| inflammatory response to antigenic stimulus [GO:0002437]| innate immune response [GO:0045087]| lung development [GO:0030324]| macrophage activation involved in immune response [GO:0002281]| myeloid dendritic cell activation [GO:0001773]| negative regulation of apoptotic cell clearance [GO:2000426]| negative regulation of blood vessel endothelial cell migration [GO:0043537]| negative regulation of CD4-positive, alpha-beta T cell differentiation [GO:0043371]| negative regulation of interferon-gamma production [GO:0032689]| negative regulation of RNA polymerase II transcription preinitiation complex assembly [GO:0017055]| negative regulation of transcription by RNA polymerase II [GO:0000122]| neuron projection development [GO:0031175]| neutrophil clearance [GO:0097350]| neutrophil degranulation [GO:0043312]| plasmacytoid dendritic cell activation [GO:0002270]| positive regulation of activated T cell proliferation [GO:0042104]| positive regulation of apoptotic process [GO:0043065]| positive regulation of autophagy [GO:0010508]| positive regulation of blood vessel endothelial cell migration [GO:0043536]| positive regulation of chemokine (C-X-C motif) ligand 2 production [GO:2000343]| positive regulation of cysteine-type endopeptidase activity involved in apoptotic process [GO:0043280]| positive regulation of cytosolic calcium ion concentration [GO:0007204]| positive regulation of dendritic cell differentiation [GO:2001200]| positive regulation of DNA binding [GO:0043388]| positive regulation of DNA ligation [GO:0051106]| positive regulation of ERK1 and ERK2 cascade [GO:0070374]| positive regulation of glycogen catabolic process [GO:0045819]| positive regulation of interferon-alpha production [GO:0032727]| positive regulation of interferon-beta production [GO:0032728]| positive regulation of interleukin-10 production [GO:0032733]| positive regulation of interleukin-12 production [GO:0032735]| positive regulation of interleukin-1 beta production [GO:0032731]| positive regulation of interleukin-1 production [GO:0032732]| positive regulation of interleukin-6 production [GO:0032755]| positive regulation of interleukin-8 production [GO:0032757]| positive regulation of JNK cascade [GO:0046330]| positive regulation of MAPK cascade [GO:0043410]| positive regulation of mismatch repair [GO:0032425]| positive regulation of monocyte chemotactic protein-1 production [GO:0071639]| positive regulation of monocyte chemotaxis [GO:0090026]| positive regulation of myeloid cell differentiation [GO:0045639]| positive regulation of NIK/NF-kappaB signaling [GO:1901224]| positive regulation of sprouting angiogenesis [GO:1903672]| positive regulation of toll-like receptor 2 signaling pathway [GO:0034137]| positive regulation of toll-like receptor 4 signaling pathway [GO:0034145]| positive regulation of toll-like receptor 9 signaling pathway [GO:0034165]| positive regulation of transcription by RNA polymerase II [GO:0045944]| positive regulation of tumor necrosis factor production [GO:0032760]| positive regulation of vascular endothelial cell proliferation [GO:1905564]| positive regulation of wound healing [GO:0090303]| regulation of nucleotide-excision repair [GO:2000819]| regulation of restriction endodeoxyribonuclease activity [GO:0032072]| regulation of T cell mediated immune response to tumor cell [GO:0002840]| regulation of tolerance induction [GO:0002643]| regulation of transcription by RNA polymerase II [GO:0006357]| response to glucocorticoid [GO:0051384]| T-helper 1 cell activation [GO:0035711]| T-helper 1 cell differentiation [GO:0045063]| toll-like receptor signaling pathway [GO:0002224]| V(D)J recombination [GO:0033151]| viral process [GO:0016032]	bubble DNA binding [GO:0000405]| calcium-dependent protein kinase regulator activity [GO:0010858]| chemoattractant activity [GO:0042056]| C-X-C chemokine binding [GO:0019958]| cytokine activity [GO:0005125]| damaged DNA binding [GO:0003684]| DNA binding, bending [GO:0008301]| DNA polymerase binding [GO:0070182]| double-stranded DNA binding [GO:0003690]| double-stranded RNA binding [GO:0003725]| four-way junction DNA binding [GO:0000400]| integrin binding [GO:0005178]| lipopolysaccharide binding [GO:0001530]| lyase activity [GO:0016829]| phosphatidylserine binding [GO:0001786]| protein kinase activator activity [GO:0030295]| RAGE receptor binding [GO:0050786]| repressing transcription factor binding [GO:0070491]| RNA binding [GO:0003723]| single-stranded DNA binding [GO:0003697]| single-stranded RNA binding [GO:0003727]| supercoiled DNA binding [GO:0097100]| transcription coactivator activity [GO:0003713]| transcription factor binding [GO:0008134]| transcription regulatory region sequence-specific DNA binding [GO:0000976]	P09429
P26583	0.00635524	0.188504	-0.285775	-0.187109	26.6	12.3489	1.3832	1.58053	0.00218776	0.0582248	0.158	0.194333	5.0917	2.31284	-0.870311	-1.3108	0.983632	0.585742	0.534502	1.69615	0.0972239	-1.02423	-0.59709	P26583	HMGB2	P26583_HMGB2	P26583	HMGB2	1	28	18	13	P26583	HUMAN	24204.5	60.7	2815	2815.2	271.27	198.03	209	High mobility group protein B2	High mobility group protein B2	chromatin [GO:0000785]| condensed chromosome [GO:0000793]| cytoplasm [GO:0005737]| extracellular space [GO:0005615]| nucleolus [GO:0005730]| nucleoplasm [GO:0005654]| nucleus [GO:0005634]| perinuclear region of cytoplasm [GO:0048471]| protein-containing complex [GO:0032991]	apoptotic DNA fragmentation [GO:0006309]| cell chemotaxis [GO:0060326]| cellular response to lipopolysaccharide [GO:0071222]| chromatin organization [GO:0006325]| defense response to Gram-negative bacterium [GO:0050829]| defense response to Gram-positive bacterium [GO:0050830]| DNA geometric change [GO:0032392]| DNA topological change [GO:0006265]| double-strand break repair via nonhomologous end joining [GO:0006303]| inflammatory response to antigenic stimulus [GO:0002437]| innate immune response [GO:0045087]| male gonad development [GO:0008584]| negative regulation of extrinsic apoptotic signaling pathway via death domain receptors [GO:1902042]| negative regulation of gene expression [GO:0010629]| negative regulation of transcription, DNA-templated [GO:0045892]| nucleosome assembly [GO:0006334]| positive regulation of DNA binding [GO:0043388]| positive regulation of endothelial cell proliferation [GO:0001938]| positive regulation of erythrocyte differentiation [GO:0045648]| positive regulation of innate immune response [GO:0045089]| positive regulation of interferon-beta production [GO:0032728]| positive regulation of megakaryocyte differentiation [GO:0045654]| positive regulation of nuclease activity [GO:0032075]| positive regulation of transcription, DNA-templated [GO:0045893]| positive regulation of transcription by RNA polymerase II [GO:0045944]| regulation of neurogenesis [GO:0050767]| regulation of stem cell proliferation [GO:0072091]| regulation of transcription by RNA polymerase II [GO:0006357]| response to lipopolysaccharide [GO:0032496]| response to steroid hormone [GO:0048545]| spermatid nucleus differentiation [GO:0007289]| V(D)J recombination [GO:0033151]	chemoattractant activity [GO:0042056]| cis-regulatory region sequence-specific DNA binding [GO:0000987]| damaged DNA binding [GO:0003684]| DNA binding [GO:0003677]| DNA binding, bending [GO:0008301]| double-stranded DNA binding [GO:0003690]| four-way junction DNA binding [GO:0000400]| non-sequence-specific DNA binding, bending [GO:0044378]| protein domain specific binding [GO:0019904]| RAGE receptor binding [GO:0050786]| RNA binding [GO:0003723]| single-stranded DNA binding [GO:0003697]| supercoiled DNA binding [GO:0097100]| transcription coactivator activity [GO:0003713]| transcription factor binding [GO:0008134]| transcription regulatory region sequence-specific DNA binding [GO:0000976]	P26583
Q8WVY7	0.00111742	0.149082	0.371292	-0.234709	39.5041	14.6847	2.07644	0.864436	0.000112096	0.0340039	0.297	0.123667	8.83063	2.7005	0.326366	-0.521776	0.365349	1.4259	1.51442	-0.0991898	1.28822	-1.03672	-0.442289	Q8WVY7	UBLCP1	Q8WVY7_UBLCP1	Q8WVY7	UBLCP1	1	37	20	20	Q8WVY7	HUMAN	36861	69.8	2816	2816.1	315.02	315.02	318	Ubiquitin-like domain-containing CTD phosphatase 1	Ubiquitin-like domain-containing CTD phosphatase 1	nucleolus [GO:0005730]| nucleoplasm [GO:0005654]| nucleus [GO:0005634]	protein dephosphorylation [GO:0006470]	protein serine/threonine phosphatase activity [GO:0004722]| protein serine phosphatase activity [GO:0106306]| protein threonine phosphatase activity [GO:0106307]	Q8WVY7
Q9UER7	0.0025391	0.563733	-0.0802784	0.574141	32.6107	4.12675	-1.72169	-0.412855	0.000548185	0.386657	-0.207667	0.025	-6.63275	-0.930167	-0.500429	0.687217	0.730698	-1.31348	-0.604496	0.87287	-0.905398	1.02423	0.630262	Q9UER7	DAXX	Q9UER7_DAXX	Q9UER7	DAXX	1	25	18	18	Q9UER7|Q9UER7-2|Q9UER7-3|Q9UER7-4|Q9UER7-5	HUMAN	82112.9	32.7	2817	2817.1	314.97	314.97	740|710|688|682|665	Death domain-associated protein 6| Isoform 2 of Death domain-associated protein 6| Isoform beta of Death domain-associated protein 6| Isoform gamma of Death domain-associated protein 6| Isoform 3 of Death domain-associated protein 6	Death domain-associated protein 6	chromosome, centromeric region [GO:0000775]| cytosol [GO:0005829]| nuclear body [GO:0016604]| nucleolus [GO:0005730]| nucleoplasm [GO:0005654]| nucleus [GO:0005634]| PML body [GO:0016605]	activation of JUN kinase activity [GO:0007257]| androgen receptor signaling pathway [GO:0030521]| cellular response to cadmium ion [GO:0071276]| cellular response to copper ion [GO:0071280]| cellular response to diamide [GO:0072738]| cellular response to heat [GO:0034605]| cellular response to sodium arsenite [GO:1903936]| cellular response to unfolded protein [GO:0034620]| chromatin remodeling [GO:0006338]| extrinsic apoptotic signaling pathway via death domain receptors [GO:0008625]| negative regulation of DNA recombination at telomere [GO:0048239]| negative regulation of transcription, DNA-templated [GO:0045892]| nucleosome assembly [GO:0006334]| positive regulation of histone exchange [GO:1900051]| positive regulation of neuron death [GO:1901216]| positive regulation of protein kinase activity [GO:0045860]| positive regulation of protein phosphorylation [GO:0001934]| regulation of apoptotic process [GO:0042981]| regulation of protein ubiquitination [GO:0031396]| regulation of signal transduction by p53 class mediator [GO:1901796]| regulation of transcription, DNA-templated [GO:0006355]| viral life cycle [GO:0019058]	androgen receptor binding [GO:0050681]| enzyme binding [GO:0019899]| heat shock protein binding [GO:0031072]| histone binding [GO:0042393]| p53 binding [GO:0002039]| protein homodimerization activity [GO:0042803]| protein kinase activator activity [GO:0030295]| protein kinase binding [GO:0019901]| protein N-terminus binding [GO:0047485]| sumo-dependent protein binding [GO:0140037]| transcription coactivator activity [GO:0003713]| transcription corepressor activity [GO:0003714]| transcription factor binding [GO:0008134]| transcription regulator inhibitor activity [GO:0140416]| ubiquitin protein ligase binding [GO:0031625]	Q9UER7
B4DLN1	0.00322011	0.127217	0.328754	0.902349	31.0095	16.2251	-2.45755	-1.31036	0.000792586	0.02385	-0.263	-0.0533333	-6.20845	-2.96355	0.184941	1.13264	0.487132	-0.775073	-0.916289	0.0694329	-1.0087	2.42317	1.11678	B4DLN1	B4DLN1	B4DLN1_NotFound	B4DLN1		1	44	19	0	B4DLN1	HUMAN	48611.9	52.9	2818	2818.1	314.95	0	442	cDNA FLJ60124, highly similar to Mitochondrial dicarboxylate carrier	cDNA FLJ60124, highly similar to Mitochondrial dicarboxylate carrier	integral component of membrane [GO:0016021]| mitochondrial membrane [GO:0031966]| mitochondrion [GO:0005739]| nucleoplasm [GO:0005654]| ribosome [GO:0005840]	mitochondrial transport [GO:0006839]| translation [GO:0006412]	structural constituent of ribosome [GO:0003735]	B4DLN1
Q9UBX3-2	0.580375	0.883129	0.251148	0.381284	2.80779	0.955981	-0.442906	-0.182633	0.523867	0.80242	-0.017	0.0433333	-0.676699	-0.261058	0.522186	1.94711	0.665123	0.337245	-0.248162	-0.317407	0	0.0124906	-0.541804	Q9UBX3	SLC25A10	Q9UBX3-2_SLC25A10	Q9UBX3-2	SLC25A10	1	2	15	2	Q9UBX3-2|Q9UBX3|F6RGN5|I3L3N9	HUMAN	32601.2	61.1	2818	2818.2	259.12	43.54	296|287	Isoform 2 of Mitochondrial dicarboxylate carrier| Mitochondrial dicarboxylate carrier	Isoform 2 of Mitochondrial dicarboxylate carrier	integral component of membrane [GO:0016021]| mitochondrial inner membrane [GO:0005743]| mitochondrion [GO:0005739]| nucleoplasm [GO:0005654]| nucleus [GO:0005634]	dicarboxylic acid transport [GO:0006835]| gluconeogenesis [GO:0006094]| ion transport [GO:0006811]| malate transmembrane transport [GO:0071423]| mitochondrial transport [GO:0006839]| oxaloacetate transport [GO:0015729]| phosphate ion transmembrane transport [GO:0035435]| succinate transmembrane transport [GO:0071422]| sulfate transport [GO:0008272]| sulfide oxidation, using sulfide:quinone oxidoreductase [GO:0070221]| thiosulfate transport [GO:0015709]	antiporter activity [GO:0015297]| dicarboxylic acid transmembrane transporter activity [GO:0005310]| malate transmembrane transporter activity [GO:0015140]| oxaloacetate transmembrane transporter activity [GO:0015131]| succinate transmembrane transporter activity [GO:0015141]| sulfate transmembrane transporter activity [GO:0015116]| thiosulfate transmembrane transporter activity [GO:0015117]	Q9UBX3-2
P52815	0.277371	0.456497	-0.36809	-0.814689	6.51905	5.62286	0.43844	-0.454757	0.222892	0.273977	0.038	-0.004	1.35821	-1.19857	-0.837674	-0.229072	-0.889953	-0.443744	-0.0636312	-1.39858	0.0607649	-0.349736	-1.18312	P52815	MRPL12	P52815_MRPL12	P52815	MRPL12	1	7	7	2	P52815	HUMAN	21576	49.4	2818	2818.3	113.2	37.02	198	39S ribosomal protein L12, mitochondrial	39S ribosomal protein L12, mitochondrial	mitochondrial inner membrane [GO:0005743]| mitochondrial large ribosomal subunit [GO:0005762]| mitochondrion [GO:0005739]	mitochondrial transcription [GO:0006390]| mitochondrial translational elongation [GO:0070125]| mitochondrial translational termination [GO:0070126]| positive regulation of transcription, DNA-templated [GO:0045893]	RNA binding [GO:0003723]| structural constituent of ribosome [GO:0003735]	P52815
Q9HCJ3-2	0.00874499	0.338785	0.53708	0.283489	24.7143	7.74165	1.14053	0.633349	0.00337728	0.168203	0.196667	0.115667	4.66544	1.55743	-0.141425	-0.10181	1.04921	0.940737	0.929016	0.892708	1.45228	0.21234	-0.210087	Q9HCJ3	RAVER2	Q9HCJ3-2_RAVER2	Q9HCJ3-2	RAVER2	1	20	18	18	Q9HCJ3-2|Q9HCJ3|E9PE10	HUMAN	73642.4	49.2	2819	2819.1	314.94	314.94	691|678	Ribonucleoprotein PTB-binding 2| Isoform 2 of Ribonucleoprotein PTB-binding 2	Isoform 2 of Ribonucleoprotein PTB-binding 2	cytoplasm [GO:0005737]| nucleus [GO:0005634]	mRNA splicing, via spliceosome [GO:0000398]	nucleic acid binding [GO:0003676]| RNA binding [GO:0003723]	Q9HCJ3-2
P17612	0.0176957	0.174058	-0.140553	-0.242144	20.716	13.1003	1.15295	0.949769	0.00848008	0.0489741	0.144667	0.132333	3.83494	2.43582	0.58746	-0.356335	-0.196726	0.254413	0.451782	0.307488	0.601573	-0.512113	-1.28264	P17612	PRKACA	P17612_PRKACA	P17612	PRKACA	1	30	19	9	P17612|P17612-2|A0A7I2V5J4|B7Z708|A0A7I2YQ82	HUMAN	40703	52.4	2820	2820.1	314.9	148.14	351|343	cAMP-dependent protein kinase catalytic subunit alpha| Isoform 2 of cAMP-dependent protein kinase catalytic subunit alpha	cAMP-dependent protein kinase catalytic subunit alpha	acrosomal vesicle [GO:0001669]| calcium channel complex [GO:0034704]| cAMP-dependent protein kinase complex [GO:0005952]| centrosome [GO:0005813]| ciliary base [GO:0097546]| cytoplasm [GO:0005737]| cytosol [GO:0005829]| dendritic spine [GO:0043197]| extracellular exosome [GO:0070062]| membrane [GO:0016020]| mitochondrion [GO:0005739]| neuromuscular junction [GO:0031594]| nuclear speck [GO:0016607]| nucleoplasm [GO:0005654]| nucleotide-activated protein kinase complex [GO:0031588]| nucleus [GO:0005634]| perinuclear region of cytoplasm [GO:0048471]| plasma membrane raft [GO:0044853]| sperm flagellum [GO:0036126]| sperm midpiece [GO:0097225]	activation of protein kinase A activity [GO:0034199]| adaptive immune response [GO:0002250]| blood coagulation [GO:0007596]| calcium-mediated signaling using intracellular calcium source [GO:0035584]| cell communication by electrical coupling involved in cardiac conduction [GO:0086064]| cellular response to epinephrine stimulus [GO:0071872]| cellular response to glucagon stimulus [GO:0071377]| cellular response to glucose stimulus [GO:0071333]| cellular response to heat [GO:0034605]| cellular response to parathyroid hormone stimulus [GO:0071374]| chemical synaptic transmission [GO:0007268]| ciliary basal body-plasma membrane docking [GO:0097711]| cytokine-mediated signaling pathway [GO:0019221]| G2/M transition of mitotic cell cycle [GO:0000086]| high-density lipoprotein particle assembly [GO:0034380]| mesoderm formation [GO:0001707]| modulation of chemical synaptic transmission [GO:0050804]| mRNA processing [GO:0006397]| negative regulation of inflammatory response to antigenic stimulus [GO:0002862]| negative regulation of smoothened signaling pathway involved in dorsal/ventral neural tube patterning [GO:1901621]| neural tube closure [GO:0001843]| peptidyl-serine phosphorylation [GO:0018105]| peptidyl-threonine phosphorylation [GO:0018107]| positive regulation of cell cycle arrest [GO:0071158]| positive regulation of protein export from nucleus [GO:0046827]| protein autophosphorylation [GO:0046777]| protein kinase A signaling [GO:0010737]| protein phosphorylation [GO:0006468]| regulation of bicellular tight junction assembly [GO:2000810]| regulation of cardiac conduction [GO:1903779]| regulation of cardiac muscle contraction [GO:0055117]| regulation of cardiac muscle contraction by regulation of the release of sequestered calcium ion [GO:0010881]| regulation of cytosolic calcium ion concentration [GO:0051480]| regulation of G2/M transition of mitotic cell cycle [GO:0010389]| regulation of heart rate [GO:0002027]| regulation of macroautophagy [GO:0016241]| regulation of osteoblast differentiation [GO:0045667]| regulation of proteasomal protein catabolic process [GO:0061136]| regulation of protein binding [GO:0043393]| regulation of protein processing [GO:0070613]| regulation of ryanodine-sensitive calcium-release channel activity [GO:0060314]| renal water homeostasis [GO:0003091]| sperm capacitation [GO:0048240]| stimulatory C-type lectin receptor signaling pathway [GO:0002223]	AMP-activated protein kinase activity [GO:0004679]| ATP binding [GO:0005524]| cAMP-dependent protein kinase activity [GO:0004691]| magnesium ion binding [GO:0000287]| manganese ion binding [GO:0030145]| protein domain specific binding [GO:0019904]| protein kinase activity [GO:0004672]| protein kinase A regulatory subunit binding [GO:0034237]| protein kinase binding [GO:0019901]| protein serine/threonine/tyrosine kinase activity [GO:0004712]| protein serine/threonine kinase activity [GO:0004674]| protein serine kinase activity [GO:0106310]| protein threonine kinase activity [GO:0106311]| ubiquitin protein ligase binding [GO:0031625]	P17612
P22694-2	0.0838748	0.305997	1.54148	0.34844	12.4932	8.4961	1.22235	-1.16372	0.0563218	0.141381	0.290333	-0.044	2.35941	-1.68247	-1.31634	2.09983	0.487132	2.39622	1.94711	0.128947	2.11462	0.337245	0.353831	P22694	PRKACB	P22694-2_PRKACB	P22694-2	PRKACB	1	2	11	2	P22694-2|P22694-9|A0A0A0MS54|P22694-6|P22694-7|P22694-5|P22694|P22694-3|P22694-4|A0A087WVC4|P22694-10|B1APG3|P22694-8|B1APF9	HUMAN	46406.2	28.6	2820	2820.2	163.98	26.31	398|358|357|355|354|351|339|338|321|257	Isoform 2 of cAMP-dependent protein kinase catalytic subunit beta| Isoform 9 of cAMP-dependent protein kinase catalytic subunit beta| Isoform 6 of cAMP-dependent protein kinase catalytic subunit beta| Isoform 7 of cAMP-dependent protein kinase catalytic subunit beta| Isoform 5 of cAMP-dependent protein kinase catalytic subunit beta| cAMP-dependent protein kinase catalytic subunit beta| Isoform 3 of cAMP-dependent protein kinase catalytic subunit beta| Isoform 4 of cAMP-dependent protein kinase catalytic subunit beta| Isoform 10 of cAMP-dependent protein kinase catalytic subunit beta| Isoform 8 of cAMP-dependent protein kinase catalytic subunit beta	Isoform 2 of cAMP-dependent protein kinase catalytic subunit beta	cAMP-dependent protein kinase complex [GO:0005952]| centrosome [GO:0005813]| ciliary base [GO:0097546]| cytosol [GO:0005829]| extracellular exosome [GO:0070062]| nucleoplasm [GO:0005654]| nucleus [GO:0005634]| perinuclear region of cytoplasm [GO:0048471]| plasma membrane [GO:0005886]| synapse [GO:0045202]	activation of protein kinase A activity [GO:0034199]| adaptive immune response [GO:0002250]| adenylate cyclase-modulating G protein-coupled receptor signaling pathway [GO:0007188]| blood coagulation [GO:0007596]| cellular response to glucagon stimulus [GO:0071377]| chemical synaptic transmission [GO:0007268]| high-density lipoprotein particle assembly [GO:0034380]| negative regulation of inflammatory response to antigenic stimulus [GO:0002862]| negative regulation of meiotic cell cycle [GO:0051447]| negative regulation of smoothened signaling pathway involved in dorsal/ventral neural tube patterning [GO:1901621]| neural tube closure [GO:0001843]| protein kinase A signaling [GO:0010737]| protein phosphorylation [GO:0006468]| regulation of protein processing [GO:0070613]| renal water homeostasis [GO:0003091]| response to clozapine [GO:0097338]| signal transduction [GO:0007165]| stimulatory C-type lectin receptor signaling pathway [GO:0002223]	AMP-activated protein kinase activity [GO:0004679]| ATP binding [GO:0005524]| cAMP-dependent protein kinase activity [GO:0004691]| magnesium ion binding [GO:0000287]| protein serine kinase activity [GO:0106310]| protein threonine kinase activity [GO:0106311]| ubiquitin protein ligase binding [GO:0031625]	P22694-2
P22612	0.105226	0.139953	0.157069	0.422275	11.3498	15.3174	1.95291	2.48332	0.0732851	0.0293942	0.266333	0.288333	2.16878	2.81726	1.15316	1.10718	1.34898	0.183414	1.81349	2.48966	1.40367	-1.87359	-1.69176	P22612	PRKACG	P22612_PRKACG	P22612	PRKACG	1	4	6	4	P22612	HUMAN	40604.9	18.8	2820	2820.3	79.31	34.49	351	cAMP-dependent protein kinase catalytic subunit gamma	cAMP-dependent protein kinase catalytic subunit gamma	ciliary base [GO:0097546]| cytosol [GO:0005829]| nucleoplasm [GO:0005654]| nucleus [GO:0005634]| synapse [GO:0045202]	activation of protein kinase A activity [GO:0034199]| adaptive immune response [GO:0002250]| blood coagulation [GO:0007596]| cellular response to glucagon stimulus [GO:0071377]| chemical synaptic transmission [GO:0007268]| high-density lipoprotein particle assembly [GO:0034380]| male gonad development [GO:0008584]| negative regulation of inflammatory response to antigenic stimulus [GO:0002862]| protein kinase A signaling [GO:0010737]| renal water homeostasis [GO:0003091]| spermatogenesis [GO:0007283]| stimulatory C-type lectin receptor signaling pathway [GO:0002223]	AMP-activated protein kinase activity [GO:0004679]| ATP binding [GO:0005524]| cAMP-dependent protein kinase activity [GO:0004691]| protein kinase A regulatory subunit binding [GO:0034237]| protein serine kinase activity [GO:0106310]| protein threonine kinase activity [GO:0106311]	P22612
Q9P2W9	0.00590899	0.231705	0.059822	0.651924	27.0122	10.6409	-2.17274	-0.988537	0.00198967	0.0862803	-0.253	-0.0323333	-5.20015	-2.0324	0.282851	0.330882	-0.365349	-1.32532	-0.769938	0.555463	-0.984392	1.83611	1.27158	Q9P2W9	STX18	Q9P2W9_STX18	Q9P2W9	STX18	1	25	20	20	Q9P2W9|D6RF48	HUMAN	38844	60.8	2821	2821.1	314.82	314.82	335	Syntaxin-18	Syntaxin-18	endoplasmic reticulum [GO:0005783]| endoplasmic reticulum membrane [GO:0005789]| Golgi membrane [GO:0000139]| integral component of membrane [GO:0016021]| SNARE complex [GO:0031201]	endoplasmic reticulum membrane organization [GO:0090158]| intracellular protein transport [GO:0006886]| positive regulation of ER to Golgi vesicle-mediated transport [GO:1902953]| positive regulation of organelle assembly [GO:1902117]| regulation of Golgi organization [GO:1903358]| retrograde vesicle-mediated transport, Golgi to endoplasmic reticulum [GO:0006890]	protein domain specific binding [GO:0019904]| SNAP receptor activity [GO:0005484]	Q9P2W9
Q16539-2	0.00620044	0.113193	0.227144	0.291365	26.7387	17.5387	1.22645	1.3549	0.00211899	0.017625	0.179667	0.179667	5.12403	3.19345	0.239335	-0.381787	1.03047	0.562076	1.13264	1.63663	0.826403	-0.599547	-0.176916	Q16539	MAPK14	Q16539-2_MAPK14	Q16539-2	MAPK14	1	24	18	3	Q16539-2|B5TY33	HUMAN	41720.9	63.6	2822	2822.1	314.81	51.68	360|360|307|297|256	Mitogen-activated protein kinase 14| Isoform CSBP1 of Mitogen-activated protein kinase 14| Isoform Exip of Mitogen-activated protein kinase 14| Isoform Mxi2 of Mitogen-activated protein kinase 14| Isoform 5 of Mitogen-activated protein kinase 14	Isoform CSBP1 of Mitogen-activated protein kinase 14	cytoplasm [GO:0005737]| cytosol [GO:0005829]| extracellular region [GO:0005576]| ficolin-1-rich granule lumen [GO:1904813]| glutamatergic synapse [GO:0098978]| mitochondrion [GO:0005739]| nuclear speck [GO:0016607]| nucleoplasm [GO:0005654]| nucleus [GO:0005634]| secretory granule lumen [GO:0034774]| spindle pole [GO:0000922]	3'-UTR-mediated mRNA stabilization [GO:0070935]| activation of MAPK activity [GO:0000187]| angiogenesis [GO:0001525]| apoptotic process [GO:0006915]| bone development [GO:0060348]| cartilage condensation [GO:0001502]| cell morphogenesis [GO:0000902]| cell surface receptor signaling pathway [GO:0007166]| cellular response to ionizing radiation [GO:0071479]| cellular response to lipopolysaccharide [GO:0071222]| cellular response to lipoteichoic acid [GO:0071223]| cellular response to tumor necrosis factor [GO:0071356]| cellular response to vascular endothelial growth factor stimulus [GO:0035924]| cellular response to virus [GO:0098586]| chemotaxis [GO:0006935]| chondrocyte differentiation [GO:0002062]| DNA damage checkpoint [GO:0000077]| fatty acid oxidation [GO:0019395]| glucose metabolic process [GO:0006006]| intracellular signal transduction [GO:0035556]| lipopolysaccharide-mediated signaling pathway [GO:0031663]| negative regulation of canonical Wnt signaling pathway [GO:0090090]| negative regulation of hippo signaling [GO:0035331]| negative regulation of inflammatory response to antigenic stimulus [GO:0002862]| neutrophil degranulation [GO:0043312]| osteoblast differentiation [GO:0001649]| osteoclast differentiation [GO:0030316]| p38MAPK cascade [GO:0038066]| peptidyl-serine phosphorylation [GO:0018105]| placenta development [GO:0001890]| platelet activation [GO:0030168]| positive regulation of brown fat cell differentiation [GO:0090336]| positive regulation of cardiac muscle cell proliferation [GO:0060045]| positive regulation of cyclase activity [GO:0031281]| positive regulation of erythrocyte differentiation [GO:0045648]| positive regulation of gene expression [GO:0010628]| positive regulation of glucose import [GO:0046326]| positive regulation of interleukin-12 production [GO:0032735]| positive regulation of muscle cell differentiation [GO:0051149]| positive regulation of myoblast differentiation [GO:0045663]| positive regulation of myoblast fusion [GO:1901741]| positive regulation of myotube differentiation [GO:0010831]| positive regulation of protein import into nucleus [GO:0042307]| positive regulation of reactive oxygen species metabolic process [GO:2000379]| positive regulation of transcription by RNA polymerase II [GO:0045944]| Ras protein signal transduction [GO:0007265]| regulation of cytokine production involved in inflammatory response [GO:1900015]| regulation of DNA-binding transcription factor activity [GO:0051090]| regulation of ossification [GO:0030278]| regulation of signal transduction by p53 class mediator [GO:1901796]| regulation of synaptic membrane adhesion [GO:0099179]| regulation of transcription by RNA polymerase II [GO:0006357]| response to muramyl dipeptide [GO:0032495]| response to muscle stretch [GO:0035994]| signal transduction [GO:0007165]| signal transduction in response to DNA damage [GO:0042770]| skeletal muscle tissue development [GO:0007519]| stress-induced premature senescence [GO:0090400]| striated muscle cell differentiation [GO:0051146]| transmembrane receptor protein serine/threonine kinase signaling pathway [GO:0007178]| vascular endothelial growth factor receptor signaling pathway [GO:0048010]	ATP binding [GO:0005524]| enzyme binding [GO:0019899]| MAP kinase activity [GO:0004707]| MAP kinase kinase activity [GO:0004708]| mitogen-activated protein kinase p38 binding [GO:0048273]| NFAT protein binding [GO:0051525]| protein phosphatase binding [GO:0019903]| protein serine/threonine kinase activity [GO:0004674]| protein serine kinase activity [GO:0106310]| protein threonine kinase activity [GO:0106311]	Q16539-2
Q16539	0.0717559	0.288074	0.262334	0.159584	13.2887	8.98513	1.0533	0.847799	0.0468959	0.126324	0.167667	0.129667	2.49166	1.76214	1.28371	0.127262	0.327877	1.08865	0.18453	0.138866	1.09377	0.0749434	-0.99515	Q16539	MAPK14	Q16539_MAPK14	Q16539	MAPK14	1	8	18	3	Q16539|B4E0K5|Q16539-3|Q16539-4|Q16539-5	HUMAN	41520.8	62.2	2822	2822.2	311.73	48.6	360|360|307|297|256	Mitogen-activated protein kinase 14| Isoform CSBP1 of Mitogen-activated protein kinase 14| Isoform Exip of Mitogen-activated protein kinase 14| Isoform Mxi2 of Mitogen-activated protein kinase 14| Isoform 5 of Mitogen-activated protein kinase 14	Mitogen-activated protein kinase 14	cytoplasm [GO:0005737]| cytosol [GO:0005829]| extracellular region [GO:0005576]| ficolin-1-rich granule lumen [GO:1904813]| glutamatergic synapse [GO:0098978]| mitochondrion [GO:0005739]| nuclear speck [GO:0016607]| nucleoplasm [GO:0005654]| nucleus [GO:0005634]| secretory granule lumen [GO:0034774]| spindle pole [GO:0000922]	3'-UTR-mediated mRNA stabilization [GO:0070935]| activation of MAPK activity [GO:0000187]| angiogenesis [GO:0001525]| apoptotic process [GO:0006915]| bone development [GO:0060348]| cartilage condensation [GO:0001502]| cell morphogenesis [GO:0000902]| cell surface receptor signaling pathway [GO:0007166]| cellular response to ionizing radiation [GO:0071479]| cellular response to lipopolysaccharide [GO:0071222]| cellular response to lipoteichoic acid [GO:0071223]| cellular response to tumor necrosis factor [GO:0071356]| cellular response to vascular endothelial growth factor stimulus [GO:0035924]| cellular response to virus [GO:0098586]| chemotaxis [GO:0006935]| chondrocyte differentiation [GO:0002062]| DNA damage checkpoint [GO:0000077]| fatty acid oxidation [GO:0019395]| glucose metabolic process [GO:0006006]| intracellular signal transduction [GO:0035556]| lipopolysaccharide-mediated signaling pathway [GO:0031663]| negative regulation of canonical Wnt signaling pathway [GO:0090090]| negative regulation of hippo signaling [GO:0035331]| negative regulation of inflammatory response to antigenic stimulus [GO:0002862]| neutrophil degranulation [GO:0043312]| osteoblast differentiation [GO:0001649]| osteoclast differentiation [GO:0030316]| p38MAPK cascade [GO:0038066]| peptidyl-serine phosphorylation [GO:0018105]| placenta development [GO:0001890]| platelet activation [GO:0030168]| positive regulation of brown fat cell differentiation [GO:0090336]| positive regulation of cardiac muscle cell proliferation [GO:0060045]| positive regulation of cyclase activity [GO:0031281]| positive regulation of erythrocyte differentiation [GO:0045648]| positive regulation of gene expression [GO:0010628]| positive regulation of glucose import [GO:0046326]| positive regulation of interleukin-12 production [GO:0032735]| positive regulation of muscle cell differentiation [GO:0051149]| positive regulation of myoblast differentiation [GO:0045663]| positive regulation of myoblast fusion [GO:1901741]| positive regulation of myotube differentiation [GO:0010831]| positive regulation of protein import into nucleus [GO:0042307]| positive regulation of reactive oxygen species metabolic process [GO:2000379]| positive regulation of transcription by RNA polymerase II [GO:0045944]| Ras protein signal transduction [GO:0007265]| regulation of cytokine production involved in inflammatory response [GO:1900015]| regulation of DNA-binding transcription factor activity [GO:0051090]| regulation of ossification [GO:0030278]| regulation of signal transduction by p53 class mediator [GO:1901796]| regulation of synaptic membrane adhesion [GO:0099179]| regulation of transcription by RNA polymerase II [GO:0006357]| response to muramyl dipeptide [GO:0032495]| response to muscle stretch [GO:0035994]| signal transduction [GO:0007165]| signal transduction in response to DNA damage [GO:0042770]| skeletal muscle tissue development [GO:0007519]| stress-induced premature senescence [GO:0090400]| striated muscle cell differentiation [GO:0051146]| transmembrane receptor protein serine/threonine kinase signaling pathway [GO:0007178]| vascular endothelial growth factor receptor signaling pathway [GO:0048010]	ATP binding [GO:0005524]| enzyme binding [GO:0019899]| MAP kinase activity [GO:0004707]| MAP kinase kinase activity [GO:0004708]| mitogen-activated protein kinase p38 binding [GO:0048273]| NFAT protein binding [GO:0051525]| protein phosphatase binding [GO:0019903]| protein serine/threonine kinase activity [GO:0004674]| protein serine kinase activity [GO:0106310]| protein threonine kinase activity [GO:0106311]	Q16539
Q8NHP6	0.107699	0.37474	-0.416569	-0.445977	11.2334	7.00973	-0.474506	-0.533322	0.0752765	0.19908	-0.08	-0.00866667	-2.1449	-1.43535	-0.0979099	-0.267251	-0.899321	-0.881571	-0.636312	-1.14068	-0.443584	0.0499623	-0.32066	Q8NHP6	MOSPD2	Q8NHP6_MOSPD2	Q8NHP6	MOSPD2	1	27	21	21	Q8NHP6|R4GMN1|Q8NHP6-2	HUMAN	60087.4	42	2823	2823.1	314.69	314.69	518|455	Motile sperm domain-containing protein 2| Isoform 2 of Motile sperm domain-containing protein 2	Motile sperm domain-containing protein 2	endoplasmic reticulum [GO:0005783]| endoplasmic reticulum-endosome membrane contact site [GO:0140284]| endoplasmic reticulum membrane [GO:0005789]| integral component of plasma membrane [GO:0005887]| membrane [GO:0016020]| organelle membrane contact site [GO:0044232]| plasma membrane [GO:0005886]| specific granule membrane [GO:0035579]	chemotaxis [GO:0006935]| neutrophil degranulation [GO:0043312]| positive regulation of monocyte chemotaxis [GO:0090026]| positive regulation of neutrophil chemotaxis [GO:0090023]		Q8NHP6
Q8IWF6	0.804731	0.491442	0.484526	0.671115	1.13243	5.06792	0.122864	0.496041	0.770472	0.31132	0.063	0.102	0.305216	1.10098	1.1858	0.318156	0.76817	0.52066	0.655401	0.803438	0.461813	-0.287283	1.23841	Q8IWF6	DENND6A	Q8IWF6_DENND6A	Q8IWF6	DENND6A	1	27	23	23	Q8IWF6|Q8NEG7	HUMAN	70258.1	39.6	2824	2824.1	314.67	314.67	608	Protein DENND6A	Protein DENND6A	cytoplasm [GO:0005737]| cytosol [GO:0005829]| intracellular membrane-bounded organelle [GO:0043231]| recycling endosome [GO:0055037]	positive regulation of cell-cell adhesion mediated by cadherin [GO:2000049]	guanyl-nucleotide exchange factor activity [GO:0005085]	Q8IWF6
P08397	0.00242724	0.175857	0.304651	-0.0165034	32.9199	12.9989	1.37051	0.728201	0.000510519	0.0501318	0.204667	0.114333	6.72055	2.41903	0.533065	-0.61086	0.440293	0.999903	0.967194	0.0694329	1.00262	-0.387208	-0.143744	P08397	HMBS	P08397_HMBS	P08397	HMBS	1	29	18	18	P08397|P08397-2|A0A3F2YNY7|P08397-3|A0A3B3IRR1|F5H345|P08397-4|A0A1W2PNU5|A0A3B3IU56|F5H4X2|F5H4W5	HUMAN	39557.6	57.3	2825	2825.1	314.51	314.51	361|344|321|304	Porphobilinogen deaminase| Isoform 2 of Porphobilinogen deaminase| Isoform 3 of Porphobilinogen deaminase| Isoform 4 of Porphobilinogen deaminase	Porphobilinogen deaminase	cytoplasm [GO:0005737]| cytosol [GO:0005829]	heme biosynthetic process [GO:0006783]| peptidyl-pyrromethane cofactor linkage [GO:0018160]| protoporphyrinogen IX biosynthetic process [GO:0006782]	hydroxymethylbilane synthase activity [GO:0004418]	P08397
Q9H7P9	0.183075	0.576725	0.401847	-0.0260494	8.56938	3.96462	0.531421	-0.324372	0.139015	0.401364	0.110667	0.0213333	1.70328	-0.89992	-0.304609	-0.0381787	0.0374717	0.425994	0.738122	-0.297569	0.838556	0.711962	-0.265373	Q9H7P9	PLEKHG2	Q9H7P9_PLEKHG2	Q9H7P9	PLEKHG2	1	26	25	25	Q9H7P9|Q9H7P9-3|E7ESZ3|Q9H7P9-2	HUMAN	149336	21.6	2826	2826.1	314.43	314.43	1386|1357|577	Pleckstrin homology domain-containing family G member 2| Isoform 3 of Pleckstrin homology domain-containing family G member 2| Isoform 2 of Pleckstrin homology domain-containing family G member 2	Pleckstrin homology domain-containing family G member 2	cytosol [GO:0005829]	G protein-coupled receptor signaling pathway [GO:0007186]| positive regulation of apoptotic process [GO:0043065]| regulation of actin filament polymerization [GO:0030833]| regulation of small GTPase mediated signal transduction [GO:0051056]	guanyl-nucleotide exchange factor activity [GO:0005085]	Q9H7P9
Q9Y224	0.128702	0.476753	0.146073	0.0293963	10.3368	5.28612	0.669882	0.436528	0.0925389	0.296065	0.107333	0.0906667	1.99715	1.13959	0.282851	0.496323	0.27167	0.473327	0.483597	0.188461	0.486119	-0.686981	-0.375946	Q9Y224	RTRAF	Q9Y224_RTRAF	Q9Y224	RTRAF	1	39	18	18	Q9Y224|G3V4C6|G3V4E7	HUMAN	28181.7	77.8	2827	2827.1	314.38	314.38	244	RNA transcription, translation and transport factor protein	RNA transcription, translation and transport factor protein	centrosome [GO:0005813]| cytoplasm [GO:0005737]| cytosol [GO:0005829]| mitotic spindle [GO:0072686]| nucleoplasm [GO:0005654]| nucleus [GO:0005634]| perinuclear region of cytoplasm [GO:0048471]| tRNA-splicing ligase complex [GO:0072669]	negative regulation of protein kinase activity [GO:0006469]| positive regulation of transcription by RNA polymerase II [GO:0045944]| RNA transport [GO:0050658]| tRNA splicing, via endonucleolytic cleavage and ligation [GO:0006388]| viral process [GO:0016032]	identical protein binding [GO:0042802]| RNA binding [GO:0003723]| RNA polymerase II complex binding [GO:0000993]	Q9Y224
Q7Z2Z1	0.00511748	0.314053	0.0236238	0.334858	27.9268	8.28421	-1.20291	-0.580444	0.00161183	0.148449	-0.135667	0.002	-5.40674	-1.64708	-0.337245	0.343609	-0.0843113	-0.775073	-0.502687	0.555463	-0.455737	0.724453	0.807177	Q7Z2Z1	TICRR	Q7Z2Z1_TICRR	Q7Z2Z1	TICRR	1	27	26	26	Q7Z2Z1|Q7Z2Z1-2	HUMAN	212850	15.1	2828	2828.1	314.27	314.27	1910|1909	Treslin| Isoform 2 of Treslin	Treslin	cytosol [GO:0005829]| intracellular membrane-bounded organelle [GO:0043231]| nucleoplasm [GO:0005654]| nucleus [GO:0005634]	DNA repair [GO:0006281]| DNA replication [GO:0006260]| mitotic cell cycle checkpoint [GO:0007093]| mitotic DNA replication checkpoint [GO:0033314]| mitotic G2 DNA damage checkpoint [GO:0007095]| regulation of DNA-dependent DNA replication initiation [GO:0030174]| response to ionizing radiation [GO:0010212]	chromatin binding [GO:0003682]	Q7Z2Z1
Q6DKK2	0.00709505	0.232371	0.505455	1.0441	25.9578	10.6105	-2.30461	-1.22733	0.00253643	0.0868853	-0.230667	-0.0453333	-4.9596	-2.02745	1.25107	2.60888	0.4965	-1.08274	-0.292704	-0.456273	-0.565114	1.23657	1.12784	Q6DKK2	TTC19	Q6DKK2_TTC19	Q6DKK2	TTC19	1	26	17	17	Q6DKK2	HUMAN	42741.2	54.7	2829	2829.1	314.22	314.22	380	Tetratricopeptide repeat protein 19, mitochondrial	Tetratricopeptide repeat protein 19, mitochondrial	centrosome [GO:0005813]| midbody [GO:0030496]| mitochondrial inner membrane [GO:0005743]| mitochondrion [GO:0005739]| respirasome [GO:0070469]	mitochondrial respiratory chain complex III assembly [GO:0034551]| mitotic cytokinesis [GO:0000281]		Q6DKK2
O95721	0.0516614	0.137225	0.266317	1.2352	14.9982	15.4923	-0.617902	1.31986	0.0316356	0.0282341	-0.0436667	0.193667	-2.78229	2.8376	0.957342	0.445418	2.41693	-0.201164	-0.127262	2.31112	0.200524	0.462151	0.818235	O95721	SNAP29	O95721_SNAP29	O95721	SNAP29	1	30	20	20	O95721	HUMAN	28969.8	74	2830	2830.1	314.14	314.14	258	Synaptosomal-associated protein 29	Synaptosomal-associated protein 29	autophagosome [GO:0005776]| autophagosome membrane [GO:0000421]| azurophil granule membrane [GO:0035577]| centrosome [GO:0005813]| ciliary pocket membrane [GO:0020018]| cytoplasm [GO:0005737]| cytosol [GO:0005829]| Golgi membrane [GO:0000139]| nucleoplasm [GO:0005654]| plasma membrane [GO:0005886]| presynapse [GO:0098793]| SNARE complex [GO:0031201]	autophagosome maturation [GO:0097352]| autophagosome membrane docking [GO:0016240]| cilium assembly [GO:0060271]| exocytosis [GO:0006887]| membrane fusion [GO:0061025]| neutrophil degranulation [GO:0043312]| protein transport [GO:0015031]| synaptic vesicle fusion to presynaptic active zone membrane [GO:0031629]| synaptic vesicle priming [GO:0016082]| vesicle fusion [GO:0006906]| vesicle targeting [GO:0006903]	SNAP receptor activity [GO:0005484]| syntaxin binding [GO:0019905]	O95721
A0A0C4DFL7	0.131546	0.241144	-0.155411	-0.238476	10.2308	10.3384	-0.427433	-0.593564	0.0948236	0.0925037	-0.0543333	-0.011	-1.97865	-1.98308	-0.337245	-0.0636312	-0.693227	-0.378661	-0.394513	-0.575301	-0.334207	-0.137396	0.375946	A0A0C4DFL7	CYP51A1	A0A0C4DFL7_CYP51A1	A0A0C4DFL7	CYP51A1	1	31	23	23	A0A0C4DFL7|Q16850|Q16850-2	HUMAN	57676.7	51.2	2831	2831.1	314.09	314.09	509	Lanosterol 14-alpha demethylase	Lanosterol 14-alpha demethylase	endoplasmic reticulum [GO:0005783]| integral component of membrane [GO:0016021]	cholesterol biosynthetic process via 24,25-dihydrolanosterol [GO:0033488]	heme binding [GO:0020037]| iron ion binding [GO:0005506]| sterol 14-demethylase activity [GO:0008398]	A0A0C4DFL7
Q13444	0.00508734	0.107717	0.642074	0.88877	27.9724	18.3354	-1.92668	-1.43329	0.00159501	0.0146712	-0.172333	-0.064	-5.43009	-3.33575	0.250214	2.278	0.533972	-0.556159	-0.146352	-0.267813	-0.261289	1.49887	1.03938	Q13444	ADAM15	Q13444_ADAM15	Q13444	ADAM15	1	27	22	22	Q13444|Q13444-3|Q13444-5|Q13444-12|Q13444-2|Q13444-4|Q13444-6|Q13444-7|Q13444-8|Q13444-9|Q13444-10|Q13444-11|Q13444-13	HUMAN	95696.2	29.2	2832	2832.1	313.99	313.99	863|862|839|838|824|822|821|814|797|796|772|633|520	Disintegrin and metalloproteinase domain-containing protein 15| Isoform 3 of Disintegrin and metalloproteinase domain-containing protein 15| Isoform 4 of Disintegrin and metalloproteinase domain-containing protein 15| Isoform 5 of Disintegrin and metalloproteinase domain-containing protein 15| Isoform 12 of Disintegrin and metalloproteinase domain-containing protein 15| Isoform 6 of Disintegrin and metalloproteinase domain-containing protein 15| Isoform 7 of Disintegrin and metalloproteinase domain-containing protein 15| Isoform 2 of Disintegrin and metalloproteinase domain-containing protein 15| Isoform 8 of Disintegrin and metalloproteinase domain-containing protein 15| Isoform 9 of Disintegrin and metalloproteinase domain-containing protein 15| Isoform 10 of Disintegrin and metalloproteinase domain-containing protein 15| Isoform 13 of Disintegrin and metalloproteinase domain-containing protein 15| Isoform 11 of Disintegrin and metalloproteinase domain-containing protein 15	Disintegrin and metalloproteinase domain-containing protein 15	acrosomal vesicle [GO:0001669]| adherens junction [GO:0005912]| cell surface [GO:0009986]| extracellular exosome [GO:0070062]| extracellular space [GO:0005615]| integral component of membrane [GO:0016021]| motile cilium [GO:0031514]| plasma membrane [GO:0005886]	angiogenesis [GO:0001525]| cardiac epithelial to mesenchymal transition [GO:0060317]| cell-matrix adhesion [GO:0007160]| cellular response to phorbol 13-acetate 12-myristate [GO:1904628]| collagen catabolic process [GO:0030574]| extracellular matrix disassembly [GO:0022617]| extracellular matrix organization [GO:0030198]| immune response to tumor cell [GO:0002418]| innate immune response [GO:0045087]| integrin-mediated signaling pathway [GO:0007229]| male gonad development [GO:0008584]| negative regulation of cell growth [GO:0030308]| negative regulation of cell-matrix adhesion [GO:0001953]| negative regulation of cell migration [GO:0030336]| negative regulation of receptor binding [GO:1900121]| response to hypobaric hypoxia [GO:1990910]| tissue regeneration [GO:0042246]	integrin binding [GO:0005178]| metal ion binding [GO:0046872]| metalloendopeptidase activity [GO:0004222]| metallopeptidase activity [GO:0008237]| SH3 domain binding [GO:0017124]	Q13444
P29083	0.00233418	0.128571	0.128859	-0.102503	33.2082	16.1598	1.41331	0.950589	0.000477726	0.0242116	0.196	0.135667	6.80327	2.95226	-0.0217578	-0.534502	0.683859	0.922987	0.890837	0.456273	0.69272	-0.811887	-0.387003	P29083	GTF2E1	P29083_GTF2E1	P29083	GTF2E1	1	29	20	20	P29083	HUMAN	49793.6	51.2	2833	2833.1	313.83	313.83	439	General transcription factor IIE subunit 1	General transcription factor IIE subunit 1	cytosol [GO:0005829]| nucleoplasm [GO:0005654]| nucleus [GO:0005634]| transcription factor TFIID complex [GO:0005669]| transcription factor TFIIE complex [GO:0005673]| transcription preinitiation complex [GO:0097550]	snRNA transcription by RNA polymerase II [GO:0042795]| transcription by RNA polymerase II [GO:0006366]| transcription initiation from RNA polymerase II promoter [GO:0006367]| transcription open complex formation at RNA polymerase II promoter [GO:0001113]| viral process [GO:0016032]	metal ion binding [GO:0046872]| RNA polymerase II general transcription initiation factor activity [GO:0016251]	P29083
Q9P2D0	0.0143115	0.711896	0.404908	0.0210708	21.9024	2.48451	1.03653	0.268855	0.00645301	0.56435	0.174333	0.0726667	4.07188	0.608277	0.946463	0.10181	-0.27167	0.905238	0.782664	-0.208299	1.08162	0.0999246	-0.541804	Q9P2D0	IBTK	Q9P2D0_IBTK	Q9P2D0	IBTK	1	26	24	24	Q9P2D0|E7EPI0|Q9P2D0-2|E9PDR5|D6R9F4|Q9P2D0-3	HUMAN	152465	20.6	2834	2834.1	313.78	313.78	1353|1196|240	Inhibitor of Bruton tyrosine kinase| Isoform 2 of Inhibitor of Bruton tyrosine kinase| Isoform 3 of Inhibitor of Bruton tyrosine kinase	Inhibitor of Bruton tyrosine kinase	cytoplasm [GO:0005737]| membrane [GO:0016020]| nucleoplasm [GO:0005654]	negative regulation of protein phosphorylation [GO:0001933]| release of sequestered calcium ion into cytosol [GO:0051209]	protein kinase binding [GO:0019901]| protein tyrosine kinase inhibitor activity [GO:0030292]	Q9P2D0
Q92560	0.062282	0.886538	-0.0436863	0.276301	14.0177	0.920475	-0.742538	-0.102563	0.0396487	0.809007	-0.085	0.0456667	-2.61335	-0.252111	-0.380761	0.458145	0.430925	-0.668574	-0.248162	0.624896	-0.328131	-0.149887	0.674491	Q92560	BAP1	Q92560_BAP1	Q92560	BAP1	1	24	20	20	Q92560|F8W6N3|F8WEY5	HUMAN	80816.6	37.3	2835	2835.1	313.67	313.67	729	Ubiquitin carboxyl-terminal hydrolase BAP1	Ubiquitin carboxyl-terminal hydrolase BAP1	cytoplasm [GO:0005737]| cytosol [GO:0005829]| nucleoplasm [GO:0005654]| nucleus [GO:0005634]| PR-DUB complex [GO:0035517]	cellular protein modification process [GO:0006464]| double-strand break repair [GO:0006302]| macrophage homeostasis [GO:0061519]| monoubiquitinated histone H2A deubiquitination [GO:0035522]| monoubiquitinated protein deubiquitination [GO:0035520]| negative regulation of cell population proliferation [GO:0008285]| negative regulation of transcription, DNA-templated [GO:0045892]| positive regulation of protein targeting to mitochondrion [GO:1903955]| protein deubiquitination [GO:0016579]| protein K48-linked deubiquitination [GO:0071108]| regulation of cell cycle [GO:0051726]| regulation of cell growth [GO:0001558]| regulation of cytokine production involved in inflammatory response [GO:1900015]| regulation of inflammatory response [GO:0050727]| response to inorganic substance [GO:0010035]| ubiquitin-dependent protein catabolic process [GO:0006511]	chromatin binding [GO:0003682]| peptidase activity [GO:0008233]| thiol-dependent deubiquitinase [GO:0004843]	Q92560
Q14680	0.802445	0.909856	0.398394	0.470891	1.14806	0.716171	-0.0794704	0.0655226	0.767704	0.847975	0.0346667	0.064	-0.308981	0.199771	0.424276	0.0890837	0.749434	0.354995	0.222709	0.337245	0.498272	0.849359	0.375946	Q14680	MELK	Q14680_MELK	Q14680	MELK	1	30	23	23	Q14680|Q14680-7|Q14680-8|Q14680-2|Q14680-6|Q14680-5|Q14680-4|Q14680-3|A0A0D9SFB9|A0A0D9SFL8|A0A0D9SFF9	HUMAN	75553.6	36.7	2836	2836.1	313.63	313.63	651|619|610|603|580|580|520|457	Maternal embryonic leucine zipper kinase| Isoform 6 of Maternal embryonic leucine zipper kinase| Isoform 7 of Maternal embryonic leucine zipper kinase| Isoform 8 of Maternal embryonic leucine zipper kinase| Isoform 2 of Maternal embryonic leucine zipper kinase| Isoform 5 of Maternal embryonic leucine zipper kinase| Isoform 4 of Maternal embryonic leucine zipper kinase| Isoform 3 of Maternal embryonic leucine zipper kinase	Maternal embryonic leucine zipper kinase	cell cortex [GO:0005938]| cytoplasm [GO:0005737]| membrane [GO:0016020]| nucleus [GO:0005634]| plasma membrane [GO:0005886]	apoptotic process [GO:0006915]| cell population proliferation [GO:0008283]| G2/M transition of mitotic cell cycle [GO:0000086]| hemopoiesis [GO:0030097]| intracellular signal transduction [GO:0035556]| intrinsic apoptotic signaling pathway in response to oxidative stress [GO:0008631]| neural precursor cell proliferation [GO:0061351]| positive regulation of apoptotic process [GO:0043065]| protein autophosphorylation [GO:0046777]| protein phosphorylation [GO:0006468]	ATP binding [GO:0005524]| calcium ion binding [GO:0005509]| lipid binding [GO:0008289]| non-membrane spanning protein tyrosine kinase activity [GO:0004715]| protein serine/threonine kinase activity [GO:0004674]| protein serine kinase activity [GO:0106310]| protein threonine kinase activity [GO:0106311]| transmembrane receptor protein tyrosine kinase activity [GO:0004714]	Q14680
Q9P2G1	0.06786	0.199494	-0.114137	-0.10387	13.576	11.8265	-0.624453	-0.603921	0.0438934	0.065668	-0.0746667	-0.00733333	-2.53805	-2.22612	-0.48955	0.356335	-0.440293	-0.780989	-0.400877	-0.28765	-0.0972239	0.0499623	0.187973	Q9P2G1	ANKIB1	Q9P2G1_ANKIB1	Q9P2G1	ANKIB1	1	24	22	22	Q9P2G1	HUMAN	124110	24.7	2837	2837.1	313.63	313.63	1089	Ankyrin repeat and IBR domain-containing protein 1	Ankyrin repeat and IBR domain-containing protein 1	cytoplasm [GO:0005737]| ubiquitin ligase complex [GO:0000151]	positive regulation of proteasomal ubiquitin-dependent protein catabolic process [GO:0032436]| protein polyubiquitination [GO:0000209]| ubiquitin-dependent protein catabolic process [GO:0006511]	metal ion binding [GO:0046872]| ubiquitin conjugating enzyme binding [GO:0031624]| ubiquitin protein ligase activity [GO:0061630]	Q9P2G1
O95402	0.00839647	0.169625	-0.461181	-0.312915	24.9507	13.3882	-1.31841	-1.02188	0.00319835	0.0458328	-0.189333	-0.0476667	-4.71756	-2.48355	-1.46865	-0.229072	-0.655755	-1.37856	-0.846295	-0.347164	-1.1363	0.524604	0.298545	O95402	MED26	O95402_MED26	O95402	MED26	1	21	20	20	O95402|B8ZZF3|O95402-2	HUMAN	65901.7	37.5	2838	2838.1	313.45	313.45	600|92	Mediator of RNA polymerase II transcription subunit 26| Isoform 2 of Mediator of RNA polymerase II transcription subunit 26	Mediator of RNA polymerase II transcription subunit 26	core mediator complex [GO:0070847]| mediator complex [GO:0016592]| nucleoplasm [GO:0005654]	positive regulation of gene expression [GO:0010628]| regulation of transcription by RNA polymerase II [GO:0006357]| regulation of transcription initiation from RNA polymerase II promoter [GO:0060260]| transcription initiation from RNA polymerase II promoter [GO:0006367]	transcription coactivator activity [GO:0003713]| transcription coregulator activity [GO:0003712]	O95402
Q9BVI0	0.0710242	0.402885	-0.37884	-0.276949	13.3453	6.48535	-0.580989	-0.377206	0.0462881	0.224628	-0.089	0.011	-2.49889	-1.34681	-0.652733	-0.114536	-0.505868	-0.313579	-0.789027	-0.238056	-0.905398	0.0374717	-0.187973	Q9BVI0	PHF20	Q9BVI0_PHF20	Q9BVI0	PHF20	1	27	26	26	Q9BVI0|Q9BVI0-2|F8WCQ1	HUMAN	116810	27.1	2839	2839.1	313.43	313.43	1012|272	PHD finger protein 20| Isoform 2 of PHD finger protein 20	PHD finger protein 20	cytosol [GO:0005829]| histone acetyltransferase complex [GO:0000123]| MLL1 complex [GO:0071339]| NSL complex [GO:0044545]| nuclear membrane [GO:0031965]| nucleoplasm [GO:0005654]	histone acetylation [GO:0016573]| histone H4-K16 acetylation [GO:0043984]| histone H4-K5 acetylation [GO:0043981]| histone H4-K8 acetylation [GO:0043982]| regulation of signal transduction by p53 class mediator [GO:1901796]| regulation of transcription by RNA polymerase II [GO:0006357]	DNA binding [GO:0003677]| metal ion binding [GO:0046872]	Q9BVI0
Q92759	0.00583989	0.312909	-0.366644	-0.185329	27.0814	8.3225	-1.06256	-0.699928	0.00195822	0.147146	-0.147667	-0.02	-5.2045	-1.65338	0.261093	0.343609	-0.974264	-0.922987	-0.865384	-0.892708	-0.905398	0.249811	-0.099515	Q92759	GTF2H4	Q92759_GTF2H4	Q92759	GTF2H4	1	27	19	19	Q92759|Q92759-2	HUMAN	52356.5	50.6	2840	2840.1	313.33	313.33	462|220	General transcription factor IIH subunit 4| Isoform 2 of General transcription factor IIH subunit 4	General transcription factor IIH subunit 4	core TFIIH complex portion of holo TFIIH complex [GO:0000438]| nuclear speck [GO:0016607]| nucleoplasm [GO:0005654]| nucleus [GO:0005634]| transcription factor TFIID complex [GO:0005669]| transcription factor TFIIH core complex [GO:0000439]| transcription factor TFIIH holo complex [GO:0005675]	7-methylguanosine mRNA capping [GO:0006370]| DNA repair [GO:0006281]| global genome nucleotide-excision repair [GO:0070911]| nucleotide-excision repair [GO:0006289]| nucleotide-excision repair, DNA duplex unwinding [GO:0000717]| nucleotide-excision repair, DNA incision [GO:0033683]| nucleotide-excision repair, DNA incision, 3'-to lesion [GO:0006295]| nucleotide-excision repair, DNA incision, 5'-to lesion [GO:0006296]| nucleotide-excision repair, preincision complex assembly [GO:0006294]| nucleotide-excision repair, preincision complex stabilization [GO:0006293]| phosphorylation of RNA polymerase II C-terminal domain [GO:0070816]| termination of RNA polymerase I transcription [GO:0006363]| transcription by RNA polymerase II [GO:0006366]| transcription-coupled nucleotide-excision repair [GO:0006283]| transcription elongation from RNA polymerase II promoter [GO:0006368]| transcription initiation from RNA polymerase II promoter [GO:0006367]| transcription initiation from RNA polymerase I promoter [GO:0006361]	ATPase activator activity [GO:0001671]| double-stranded DNA binding [GO:0003690]| RNA polymerase II general transcription initiation factor activity [GO:0016251]	Q92759
Q14257-2	0.0370704	0.831318	0.00924842	0.602011	16.726	1.38958	-1.37914	-0.193613	0.0212522	0.726175	-0.160333	0.0423333	-3.09179	-0.366294	-0.184941	0.878111	0.936793	-0.621241	-0.356335	0.763762	-1.06339	-0.174868	1.39321	Q14257	RCN2	Q14257-2_RCN2	Q14257-2	RCN2	1	34	16	16	Q14257-2|Q14257|A8MXP8	HUMAN	39309.6	63.8	2841	2841.1	313.29	313.29	335|317	Isoform 2 of Reticulocalbin-2| Reticulocalbin-2	Isoform 2 of Reticulocalbin-2	endoplasmic reticulum [GO:0005783]| endoplasmic reticulum lumen [GO:0005788]| nucleolus [GO:0005730]		calcium ion binding [GO:0005509]	Q14257-2
P42575	0.00240086	0.223088	0.695485	0.050654	33.0172	10.92	1.933	0.643339	0.000499209	0.0809087	0.307333	0.110333	6.74838	2.07794	0.380761	-0.139989	0.299774	1.33123	1.67986	0.436435	1.97486	0.0124906	-0.685548	P42575	CASP2	P42575_CASP2	P42575	CASP2	1	20	20	20	P42575|P42575-2|C9JRR9|A0A087WYM1|P42575-3	HUMAN	51711.4	54.4	2842	2842.1	313.27	313.27	452|313|91	Caspase-2| Isoform 2 of Caspase-2| Isoform 3 of Caspase-2	Caspase-2	cytoplasm [GO:0005737]| cytosol [GO:0005829]| membrane [GO:0016020]| mitochondrion [GO:0005739]| nucleus [GO:0005634]	activation of cysteine-type endopeptidase activity involved in apoptotic process [GO:0006919]| aging [GO:0007568]| apoptotic process [GO:0006915]| apoptotic signaling pathway [GO:0097190]| brain development [GO:0007420]| cellular response to mechanical stimulus [GO:0071260]| DNA damage response, signal transduction by p53 class mediator resulting in cell cycle arrest [GO:0006977]| ectopic germ cell programmed cell death [GO:0035234]| execution phase of apoptosis [GO:0097194]| extrinsic apoptotic signaling pathway in absence of ligand [GO:0097192]| intrinsic apoptotic signaling pathway in response to DNA damage [GO:0008630]| luteolysis [GO:0001554]| negative regulation of apoptotic process [GO:0043066]| neural retina development [GO:0003407]| positive regulation of apoptotic process [GO:0043065]| positive regulation of apoptotic signaling pathway [GO:2001235]| positive regulation of neuron apoptotic process [GO:0043525]| protein processing [GO:0016485]| regulation of apoptotic process [GO:0042981]	cysteine-type endopeptidase activity [GO:0004197]| cysteine-type endopeptidase activity involved in apoptotic process [GO:0097153]| cysteine-type endopeptidase activity involved in apoptotic signaling pathway [GO:0097199]| cysteine-type endopeptidase activity involved in execution phase of apoptosis [GO:0097200]| enzyme binding [GO:0019899]| identical protein binding [GO:0042802]| protein domain specific binding [GO:0019904]	P42575
Q6P5Z2	0.161284	0.391367	0.0825269	0.104424	9.20569	6.69299	-0.834735	-0.79094	0.120069	0.214142	-0.082	-0.015	-1.81055	-1.38199	-1.03349	0.419966	0.309142	-0.313579	-0.0954468	-0.148785	-0.595496	1.41143	-0.331717	Q6P5Z2	PKN3	Q6P5Z2_PKN3	Q6P5Z2	PKN3	1	26	24	24	Q6P5Z2	HUMAN	100503	32.5	2843	2843.1	313.22	313.22	889	Serine/threonine-protein kinase N3	Serine/threonine-protein kinase N3	Golgi apparatus [GO:0005794]| nucleus [GO:0005634]| perinuclear region of cytoplasm [GO:0048471]	epithelial cell migration [GO:0010631]| intracellular signal transduction [GO:0035556]| peptidyl-serine phosphorylation [GO:0018105]| protein phosphorylation [GO:0006468]| signal transduction [GO:0007165]	ATP binding [GO:0005524]| calcium-dependent protein kinase C activity [GO:0004698]| protein kinase activity [GO:0004672]| protein serine/threonine kinase activity [GO:0004674]| protein serine kinase activity [GO:0106310]| protein threonine kinase activity [GO:0106311]| small GTPase binding [GO:0031267]	Q6P5Z2
Q92636-2	0.00265774	0.682584	0.799736	0.161034	32.3025	2.77336	1.65444	0.377037	0.0005885	0.528037	0.278667	0.082	6.54613	0.667799	1.34898	-0.394513	0.384085	1.57973	1.65441	-0.68441	1.64673	-0.0749434	0.387003	Q92636	NSMAF	Q92636-2_NSMAF	Q92636-2	NSMAF	1	23	23	23	Q92636-2|Q92636	HUMAN	108453	27	2844	2844.1	313.18	313.18	948|917	Isoform 2 of Protein FAN| Protein FAN	Isoform 2 of Protein FAN	cytoplasm [GO:0005737]| cytosol [GO:0005829]	ceramide metabolic process [GO:0006672]| positive regulation of apoptotic process [GO:0043065]| positive regulation of ceramide biosynthetic process [GO:2000304]| signal transduction [GO:0007165]	sphingomyelin phosphodiesterase activator activity [GO:0016230]	Q92636-2
Q9BSV6	0.00808565	0.150658	0.40003	0.287827	25.173	14.5594	1.05196	0.827556	0.00303881	0.0349997	0.172333	0.129	4.7669	2.67936	0.522186	-0.279977	0.580811	0.863821	1.08173	1.00182	0.83248	-0.274793	0.176916	Q9BSV6	TSEN34	Q9BSV6_TSEN34	Q9BSV6	TSEN34	1	28	21	21	Q9BSV6|E7EQB3|A0A590UJW4|A0A590UJ73	HUMAN	33765.4	83.2	2845	2845.1	313.11	313.11	310	tRNA-splicing endonuclease subunit Sen34	tRNA-splicing endonuclease subunit Sen34	nucleolus [GO:0005730]| nucleoplasm [GO:0005654]| tRNA-intron endonuclease complex [GO:0000214]	mRNA processing [GO:0006397]| tRNA splicing, via endonucleolytic cleavage and ligation [GO:0006388]| tRNA-type intron splice site recognition and cleavage [GO:0000379]	lyase activity [GO:0016829]| nucleic acid binding [GO:0003676]| tRNA-intron endonuclease activity [GO:0000213]	Q9BSV6
Q9NZJ7	0.00294903	0.119565	-0.248703	0.0281896	31.6067	16.8729	-1.60598	-1.0522	0.000690759	0.0205454	-0.206333	-0.0473333	-6.35382	-3.07621	-0.0979099	0.330882	-0.552708	-1.32532	-0.960831	-0.843113	-0.868939	0.911812	0.420175	Q9NZJ7	MTCH1	Q9NZJ7_MTCH1	Q9NZJ7	MTCH1	1	40	20	20	Q9NZJ7|Q9NZJ7-2|Q9NZJ7-3	HUMAN	41885.9	59.6	2846	2846.1	313.11	313.11	389|372|171	Mitochondrial carrier homolog 1| Isoform 2 of Mitochondrial carrier homolog 1| Isoform 3 of Mitochondrial carrier homolog 1	Mitochondrial carrier homolog 1	integral component of membrane [GO:0016021]| membrane [GO:0016020]| mitochondrial outer membrane [GO:0005741]| mitochondrion [GO:0005739]	activation of cysteine-type endopeptidase activity involved in apoptotic process [GO:0006919]| apoptotic process [GO:0006915]| neuronal ion channel clustering [GO:0045161]| positive regulation of apoptotic process [GO:0043065]| regulation of signal transduction [GO:0009966]		Q9NZJ7
A0A0A0MQU4	0.270212	0.141259	0.236856	0.830926	6.64716	15.2058	0.253486	1.44163	0.216414	0.0301595	0.0623333	0.198	1.38007	2.78876	0.554823	0.190894	1.62065	0.425994	0.324519	2.47975	0.340284	-0.0374717	0.176916	A0A0A0MQU4	SCLY	A0A0A0MQU4_SCLY	A0A0A0MQU4	SCLY	1	20	18	18	A0A0A0MQU4|Q96I15|Q96I15-2|F8WBU3|F8WCL3	HUMAN	49077.9	48.3	2847	2847.1	312.95	312.95	453	Selenocysteine lyase	Selenocysteine lyase	catalytic complex [GO:1902494]| Golgi apparatus [GO:0005794]	selenocysteine catabolic process [GO:0016261]	amino acid binding [GO:0016597]| protein homodimerization activity [GO:0042803]| selenocysteine lyase activity [GO:0009000]| vitamin B6 binding [GO:0070279]	A0A0A0MQU4
Q9Y2K2	0.0145016	0.131944	0.00120815	-0.0314323	21.8257	15.8624	1.21961	1.15433	0.00656799	0.0259273	0.163667	0.154667	4.05634	2.90102	0.630975	-0.725396	0.0936793	0.621241	0.731759	0.912546	0.480043	-0.0499623	-1.05044	Q9Y2K2	SIK3	Q9Y2K2_SIK3	Q9Y2K2	SIK3	1	23	22	22	Q9Y2K2|Q9Y2K2-8|Q9Y2K2-7|Q9Y2K2-6	HUMAN	146104	19.5	2848	2848.1	312.9	312.9	1321|1261|1187|641	Serine/threonine-protein kinase SIK3| Isoform 4 of Serine/threonine-protein kinase SIK3| Isoform 3 of Serine/threonine-protein kinase SIK3| Isoform 2 of Serine/threonine-protein kinase SIK3	Serine/threonine-protein kinase SIK3	cytoplasm [GO:0005737]	intracellular signal transduction [GO:0035556]| microtubule cytoskeleton organization [GO:0000226]| positive regulation of TORC1 signaling [GO:1904263]| positive regulation of TORC2 signaling [GO:1904515]| protein phosphorylation [GO:0006468]	ATP binding [GO:0005524]| magnesium ion binding [GO:0000287]| protein serine/threonine kinase activity [GO:0004674]| protein serine kinase activity [GO:0106310]| protein threonine kinase activity [GO:0106311]| tau-protein kinase activity [GO:0050321]	Q9Y2K2
P53990-4	0.00216108	0.188333	-0.060079	-0.400743	33.7558	12.3672	1.39797	0.716646	0.000421138	0.0579806	0.180333	0.11	6.9626	2.31486	-0.424276	-0.852658	0.177991	0.698157	0.477234	0.119028	0.741332	-0.562076	-0.862464	P53990	IST1	P53990-4_IST1	P53990-4	IST1	1	36	17	17	P53990-4|P53990|P53990-5|P53990-2|P53990-3|P53990-6	HUMAN	40149.3	52.1	2849	2849.1	312.7	312.7	379|366|364|360|335|218	Isoform 5 of IST1 homolog| Isoform 4 of IST1 homolog| IST1 homolog| Isoform 3 of IST1 homolog| Isoform 2 of IST1 homolog| Isoform 6 of IST1 homolog	Isoform 4 of IST1 homolog	azurophil granule lumen [GO:0035578]| centrosome [GO:0005813]| cytosol [GO:0005829]| endoplasmic reticulum-Golgi intermediate compartment [GO:0005793]| extracellular exosome [GO:0070062]| extracellular region [GO:0005576]| Flemming body [GO:0090543]| intracellular membrane-bounded organelle [GO:0043231]| midbody [GO:0030496]| nuclear envelope [GO:0005635]	abscission [GO:0009838]| cell division [GO:0051301]| cytoskeleton-dependent cytokinesis [GO:0061640]| ESCRT III complex disassembly [GO:1904903]| establishment of protein localization [GO:0045184]| mitotic nuclear envelope reassembly [GO:0007084]| multivesicular body assembly [GO:0036258]| neutrophil degranulation [GO:0043312]| positive regulation of collateral sprouting [GO:0048672]| positive regulation of proteolysis [GO:0045862]| protein localization [GO:0008104]| protein transport [GO:0015031]| viral capsid secondary envelopment [GO:0046745]| viral release from host cell [GO:0019076]	cadherin binding [GO:0045296]| identical protein binding [GO:0042802]| MIT domain binding [GO:0090541]| protein-containing complex binding [GO:0044877]| protein domain specific binding [GO:0019904]	P53990-4
Q96QT4	0.00730838	0.22902	0.566725	1.01477	25.777	10.7286	-1.80483	-0.908743	0.00264426	0.0845552	-0.162667	-0.0146667	-4.91266	-2.04671	0.511308	1.64169	0.177991	-0.526576	-0.279977	0.991898	-0.200524	2.03596	0.729777	Q96QT4	TRPM7	Q96QT4_TRPM7	Q96QT4	TRPM7	1	24	23	23	Q96QT4|H0YLN8	HUMAN	214804	14.5	2850	2850.1	312.66	312.66	1865	Transient receptor potential cation channel subfamily M member 7	Transient receptor potential cation channel subfamily M member 7	integral component of plasma membrane [GO:0005887]| plasma membrane [GO:0005886]| ruffle [GO:0001726]	actomyosin structure organization [GO:0031032]| calcium-dependent cell-matrix adhesion [GO:0016340]| calcium ion transmembrane transport [GO:0070588]| calcium ion transport [GO:0006816]| cation transmembrane transport [GO:0098655]| cellular magnesium ion homeostasis [GO:0010961]| divalent inorganic cation homeostasis [GO:0072507]| necroptotic process [GO:0070266]| protein autophosphorylation [GO:0046777]| protein tetramerization [GO:0051262]	actin binding [GO:0003779]| ATP binding [GO:0005524]| calcium channel activity [GO:0005262]| cation channel activity [GO:0005261]| metal ion binding [GO:0046872]| myosin binding [GO:0017022]| protein serine kinase activity [GO:0106310]| protein threonine kinase activity [GO:0106311]	Q96QT4
Q9Y6Y0	0.000628792	0.10117	0.197608	-0.501174	46.5853	19.2421	2.44726	1.04969	2.1952e-05	0.0119068	0.330333	0.138	11.7248	3.50064	-0.163183	-0.865384	-0.103047	1.27207	1.39352	0.337245	1.59812	-0.974264	-1.23841	Q9Y6Y0	IVNS1ABP	Q9Y6Y0_IVNS1ABP	Q9Y6Y0	IVNS1ABP	1	23	19	19	Q9Y6Y0|X6R674	HUMAN	72983.3	36.9	2851	2851.1	312.63	312.63	642	Influenza virus NS1A-binding protein	Influenza virus NS1A-binding protein	cytoskeleton [GO:0005856]| cytosol [GO:0005829]| nucleoplasm [GO:0005654]| spliceosomal complex [GO:0005681]| transcription regulator complex [GO:0005667]	negative regulation of intrinsic apoptotic signaling pathway [GO:2001243]| negative regulation of protein ubiquitination [GO:0031397]| response to virus [GO:0009615]| RNA splicing [GO:0008380]| transcription by RNA polymerase III [GO:0006383]| viral process [GO:0016032]		Q9Y6Y0
Q99614	0.00266332	0.107713	0.233706	0.0949998	32.2871	18.3487	1.32207	1.04466	0.000590599	0.0146263	0.193667	0.148	6.54181	3.33815	0.261093	-0.40724	0.608915	0.769156	1.10082	0.981979	0.81425	-0.299774	-0.574976	Q99614	TTC1	Q99614_TTC1	Q99614	TTC1	1	38	20	20	Q99614	HUMAN	33982	75.3	2852	2852.1	312.62	312.62	292	Tetratricopeptide repeat protein 1	Tetratricopeptide repeat protein 1	cytosol [GO:0005829]| peroxisomal membrane [GO:0005778]	protein folding [GO:0006457]	unfolded protein binding [GO:0051082]	Q99614
Q99848	0.000594323	0.307936	-0.896011	-0.0773715	47.3993	8.44243	-2.2072	-0.569923	1.82e-05	0.143139	-0.332667	-0.00233333	-12.1078	-1.67311	-0.902947	0.20362	-0.0749434	-2.00572	-2.04256	-0.109109	-1.95055	0.087434	0.331717	Q99848	EBNA1BP2	Q99848_EBNA1BP2	Q99848	EBNA1BP2	1	49	22	22	H7C2Q8|Q99848	HUMAN	34908.4	54.9	2853	2853.1	312.58	312.58	306	Probable rRNA-processing protein EBP2	Probable rRNA-processing protein EBP2	chromosome [GO:0005694]| nuclear periphery [GO:0034399]| nucleolus [GO:0005730]| preribosome, large subunit precursor [GO:0030687]	ribosomal large subunit biogenesis [GO:0042273]| rRNA processing [GO:0006364]	RNA binding [GO:0003723]	Q99848
P46782	0.0432646	0.582331	0.0212267	-0.127812	15.9129	3.89071	0.681287	0.383209	0.0256277	0.408252	0.0973333	0.0853333	2.94237	0.886041	-0.728885	-0.572681	0.374717	0.272163	0.521776	0.545544	0.291672	0.0124906	-0.39806	P46782	RPS5	P46782_RPS5	P46782	RPS5	1	102	17	17	P46782|M0R0R2|M0QZN2	HUMAN	23047.2	74	2854	2854.1	312.5	312.5	204	40S ribosomal protein S5	40S ribosomal protein S5	cytosol [GO:0005829]| cytosolic ribosome [GO:0022626]| cytosolic small ribosomal subunit [GO:0022627]| extracellular exosome [GO:0070062]| focal adhesion [GO:0005925]| membrane [GO:0016020]| nucleoplasm [GO:0005654]| ribonucleoprotein complex [GO:1990904]| ribosome [GO:0005840]	cytoplasmic translation [GO:0002181]| nuclear-transcribed mRNA catabolic process, nonsense-mediated decay [GO:0000184]| regulation of translational fidelity [GO:0006450]| ribosomal small subunit assembly [GO:0000028]| SRP-dependent cotranslational protein targeting to membrane [GO:0006614]| translation [GO:0006412]| translational initiation [GO:0006413]| viral transcription [GO:0019083]	mRNA binding [GO:0003729]| RNA binding [GO:0003723]| rRNA binding [GO:0019843]| structural constituent of ribosome [GO:0003735]	P46782
Q99961	0.0162166	0.105743	0.382932	0.612362	21.2115	18.6445	0.983448	1.44231	0.00756576	0.0136632	0.162	0.192667	3.93299	3.3916	0.598339	-0.330882	1.5176	0.792822	1.12627	1.88461	0.704873	-0.249811	0.254316	Q99961	SH3GL1	Q99961_SH3GL1	Q99961	SH3GL1	1	39	20	20	Q99961|Q99961-3|Q99961-2|Q99962	HUMAN	41717.4	59.7	2855	2855.1	312.49	312.49	368|320|304	Endophilin-A2| Isoform 2 of Endophilin-A2| Isoform 3 of Endophilin-A2	Endophilin-A2	cell projection [GO:0042995]| cytoplasm [GO:0005737]| cytosol [GO:0005829]| early endosome membrane [GO:0031901]| glutamatergic synapse [GO:0098978]| hippocampal mossy fiber to CA3 synapse [GO:0098686]| podosome [GO:0002102]| postsynaptic density, intracellular component [GO:0099092]| presynapse [GO:0098793]| Schaffer collateral - CA1 synapse [GO:0098685]	central nervous system development [GO:0007417]| modulation of excitatory postsynaptic potential [GO:0098815]| positive regulation of synaptic vesicle endocytosis [GO:1900244]| signal transduction [GO:0007165]| synaptic vesicle uncoating [GO:0016191]	beta-1 adrenergic receptor binding [GO:0031697]| cadherin binding [GO:0045296]| GTPase binding [GO:0051020]| identical protein binding [GO:0042802]| ion channel binding [GO:0044325]| lipid binding [GO:0008289]| phosphatase binding [GO:0019902]| protein C-terminus binding [GO:0008022]| SH3 domain binding [GO:0017124]	Q99961
Q9H488	0.0585613	0.332511	-0.0193305	0.11152	14.3516	7.88282	-0.856496	-0.594795	0.0367144	0.162824	-0.095	-0.001	-2.67059	-1.58081	-0.424276	1.0181	0.0749434	-0.591659	-0.216346	-0.208299	-0.534731	-0.0124906	0.221145	Q9H488	POFUT1	Q9H488_POFUT1	Q9H488	POFUT1	1	41	18	18	Q9H488|Q9H488-2	HUMAN	44411.4	53.3	2856	2856.1	312.49	312.49	388|194	GDP-fucose protein O-fucosyltransferase 1| Isoform 2 of GDP-fucose protein O-fucosyltransferase 1	GDP-fucose protein O-fucosyltransferase 1	endoplasmic reticulum [GO:0005783]| membrane [GO:0016020]	angiogenesis [GO:0001525]| fucose metabolic process [GO:0006004]| heart development [GO:0007507]| nervous system development [GO:0007399]| Notch signaling pathway [GO:0007219]| O-glycan processing [GO:0016266]| protein O-linked fucosylation [GO:0036066]| protein O-linked glycosylation [GO:0006493]| regulation of Notch signaling pathway [GO:0008593]| regulation of transcription, DNA-templated [GO:0006355]| somitogenesis [GO:0001756]	fucosyltransferase activity [GO:0008417]| peptide-O-fucosyltransferase activity [GO:0046922]	Q9H488
O96017-9	0.000599864	0.0970368	0.748416	0.0566358	47.0983	20.0632	2.36301	0.979452	1.95059e-05	0.00985552	0.363333	0.140667	11.9648	3.65285	0.402519	-0.356335	0.562076	1.72173	2.0871	0.674491	1.98094	-0.412189	-0.530747	O96017	CHEK2	O96017-9_CHEK2	O96017-9	CHEK2	1	29	19	19	O96017-9|O96017|O96017-12|O96017-4|O96017-13|A0A7P0MUT5|A0A087X102|O96017-11|O96017-7|O96017-8|O96017-2|C9JFD7|O96017-5|O96017-3|O96017-6|F8WCV2	HUMAN	66216.4	39.5	2857	2857.1	312.46	312.46	586|543|514|452|339|322|289|234|225|203|165|162|140	Isoform 9 of Serine/threonine-protein kinase Chk2| Serine/threonine-protein kinase Chk2| Isoform 12 of Serine/threonine-protein kinase Chk2| Isoform 4 of Serine/threonine-protein kinase Chk2| Isoform 7 of Serine/threonine-protein kinase Chk2| Isoform 13 of Serine/threonine-protein kinase Chk2| Isoform 8 of Serine/threonine-protein kinase Chk2| Isoform 2 of Serine/threonine-protein kinase Chk2| Isoform 11 of Serine/threonine-protein kinase Chk2| Isoform 5 of Serine/threonine-protein kinase Chk2| Isoform 6 of Serine/threonine-protein kinase Chk2| Isoform 3 of Serine/threonine-protein kinase Chk2| Isoform 10 of Serine/threonine-protein kinase Chk2	Isoform 9 of Serine/threonine-protein kinase Chk2	cytoplasm [GO:0005737]| Golgi apparatus [GO:0005794]| nucleoplasm [GO:0005654]| nucleus [GO:0005634]| PML body [GO:0016605]	cell division [GO:0051301]| cellular protein catabolic process [GO:0044257]| cellular response to bisphenol A [GO:1903926]| cellular response to DNA damage stimulus [GO:0006974]| cellular response to drug [GO:0035690]| cellular response to gamma radiation [GO:0071480]| DNA damage checkpoint [GO:0000077]| DNA damage induced protein phosphorylation [GO:0006975]| DNA damage response, signal transduction by p53 class mediator resulting in cell cycle arrest [GO:0006977]| DNA damage response, signal transduction by p53 class mediator resulting in transcription of p21 class mediator [GO:0006978]| double-strand break repair [GO:0006302]| G2/M transition of mitotic cell cycle [GO:0000086]| intrinsic apoptotic signaling pathway in response to DNA damage [GO:0008630]| intrinsic apoptotic signaling pathway in response to DNA damage by p53 class mediator [GO:0042771]| mitotic DNA damage checkpoint [GO:0044773]| mitotic spindle assembly [GO:0090307]| negative regulation of DNA damage checkpoint [GO:2000002]| peptidyl-serine phosphorylation [GO:0018105]| positive regulation of anoikis [GO:2000210]| positive regulation of protein phosphorylation [GO:0001934]| positive regulation of transcription, DNA-templated [GO:0045893]| protein autophosphorylation [GO:0046777]| protein phosphorylation [GO:0006468]| protein stabilization [GO:0050821]| regulation of protein catabolic process [GO:0042176]| regulation of signal transduction by p53 class mediator [GO:1901796]| regulation of transcription, DNA-templated [GO:0006355]| replicative senescence [GO:0090399]| response to glycoside [GO:1903416]| signal transduction in response to DNA damage [GO:0042770]| signal transduction involved in intra-S DNA damage checkpoint [GO:0072428]	ATP binding [GO:0005524]| identical protein binding [GO:0042802]| metal ion binding [GO:0046872]| protein homodimerization activity [GO:0042803]| protein kinase binding [GO:0019901]| protein serine/threonine kinase activity [GO:0004674]| protein serine kinase activity [GO:0106310]| protein threonine kinase activity [GO:0106311]| ubiquitin protein ligase binding [GO:0031625]	O96017-9
P61964	0.44064	0.193542	-0.197722	-0.656401	4.20286	12.1127	0.193833	-0.723527	0.379939	0.0614795	0.0203333	-0.0286667	0.946968	-2.27306	-0.674491	-0.0636312	-1.0211	-0.124248	-0.178167	-1.3589	0	-0.499623	-0.32066	P61964	WDR5	P61964_WDR5	P61964	WDR5	1	54	20	17	P61964	HUMAN	37158.3	70	2858	2858.1	312.46	271.31	334	WD repeat-containing protein 5	WD repeat-containing protein 5	Ada2/Gcn5/Ada3 transcription activator complex [GO:0005671]| histone acetyltransferase complex [GO:0000123]| histone methyltransferase complex [GO:0035097]| MLL1 complex [GO:0071339]| MLL3/4 complex [GO:0044666]| nucleoplasm [GO:0005654]| nucleus [GO:0005634]| Set1C/COMPASS complex [GO:0048188]	histone H3 acetylation [GO:0043966]| histone H3-K4 methylation [GO:0051568]| histone H4-K16 acetylation [GO:0043984]| histone H4-K5 acetylation [GO:0043981]| histone H4-K8 acetylation [GO:0043982]| negative regulation of histone H3-K4 methylation [GO:0051572]| neuron projection development [GO:0031175]| positive regulation of gluconeogenesis [GO:0045722]| positive regulation of histone H3-K4 methylation [GO:0051571]| post-translational protein modification [GO:0043687]| regulation of megakaryocyte differentiation [GO:0045652]| skeletal system development [GO:0001501]	histone binding [GO:0042393]| methylated histone binding [GO:0035064]	P61964
Q86VZ2	0.306224	0.10556	-0.00843389	-0.580769	6.00805	18.6584	-0.442783	-1.58745	0.250724	0.0136193	-0.043	-0.105333	-1.27059	-3.39414	-1.14228	0.763574	-0.918057	-0.349079	-0.40724	-2.06315	0.0668414	-0.412189	0.287488	Q86VZ2	WDR5B	Q86VZ2_WDR5B	Q86VZ2	WDR5B	1	3	6	3	Q86VZ2	HUMAN	36965	20.9	2858	2858.2	67.93	26.78	330	WD repeat-containing protein 5B	WD repeat-containing protein 5B	Set1C/COMPASS complex [GO:0048188]	histone H3-K4 methylation [GO:0051568]	histone binding [GO:0042393]	Q86VZ2
O75529	0.0172485	0.327646	-0.0401929	0.230061	20.8762	7.98678	-1.09502	-0.554511	0.00817305	0.158972	-0.123667	0.00533333	-3.86649	-1.59801	-0.424276	0.903563	0.0843113	-0.283996	-0.865384	0.19838	-0.613726	0.474642	0.143744	O75529	TAF5L	O75529_TAF5L	O75529	TAF5L	1	22	20	20	O75529|O75529-2|Q5TDI7	HUMAN	66838.7	44.6	2859	2859.1	312.2	312.2	589|325	TAF5-like RNA polymerase II p300/CBP-associated factor-associated factor 65 kDa subunit 5L| Isoform 2 of TAF5-like RNA polymerase II p300/CBP-associated factor-associated factor 65 kDa subunit 5L	TAF5-like RNA polymerase II p300/CBP-associated factor-associated factor 65 kDa subunit 5L	cytoplasmic ribonucleoprotein granule [GO:0036464]| nuclear speck [GO:0016607]| nucleus [GO:0005634]| STAGA complex [GO:0030914]| transcription factor TFTC complex [GO:0033276]	histone H3 acetylation [GO:0043966]| regulation of somatic stem cell population maintenance [GO:1904672]| regulation of transcription, DNA-templated [GO:0006355]| transcription by RNA polymerase II [GO:0006366]	transcription coactivator activity [GO:0003713]	O75529
Q8NBQ5	0.13503	0.542728	0.140772	0.246248	10.0937	4.3848	-0.712014	-0.501063	0.0978666	0.364351	-0.064	0.005	-1.95721	-0.977769	0.772401	1.20899	-0.477764	-0.248497	-0.18453	-0.307488	-0.212677	-0.149887	0.431232	Q8NBQ5	HSD17B11	Q8NBQ5_HSD17B11	Q8NBQ5	HSD17B11	1	44	17	17	Q8NBQ5|D6RCD0	HUMAN	33277.5	65.6	2860	2860.1	311.74	311.74	300	Estradiol 17-beta-dehydrogenase 11	Estradiol 17-beta-dehydrogenase 11	cytoplasm [GO:0005737]| cytosol [GO:0005829]| endoplasmic reticulum [GO:0005783]| lipid droplet [GO:0005811]	androgen catabolic process [GO:0006710]| estrogen biosynthetic process [GO:0006703]	17-beta-hydroxysteroid dehydrogenase (NAD+) activity [GO:0044594]| 17-beta-hydroxysteroid dehydrogenase (NADP+) activity [GO:0072582]| oxidoreductase activity, acting on the CH-OH group of donors, NAD or NADP as acceptor [GO:0016616]| steroid dehydrogenase activity [GO:0016229]	Q8NBQ5
Q96CV9	0.00178529	0.0806538	-0.719647	-0.556386	35.3745	23.5117	1.33107	1.65759	0.000290103	0.0044548	0.118	0.193667	7.45143	4.32624	-0.380761	-1.29808	0.374717	-0.106499	-0.0254525	0.823275	-0.0303825	-1.48638	-1.3711	Q96CV9	OPTN	Q96CV9_OPTN	Q96CV9	OPTN	1	25	22	22	Q96CV9|Q96CV9-2|Q96CV9-3|X6RKL2|A0A087X2G2	HUMAN	66320.3	43.6	2861	2861.1	311.58	311.58	577|571|520	Optineurin| Isoform 2 of Optineurin| Isoform 3 of Optineurin	Optineurin	autophagosome [GO:0005776]| cytoplasm [GO:0005737]| cytosol [GO:0005829]| Golgi apparatus [GO:0005794]| Golgi membrane [GO:0000139]| nucleoplasm [GO:0005654]| nucleus [GO:0005634]| perinuclear region of cytoplasm [GO:0048471]| recycling endosome membrane [GO:0055038]| trans-Golgi network [GO:0005802]	autophagy [GO:0006914]| cell death [GO:0008219]| cellular response to unfolded protein [GO:0034620]| defense response to Gram-negative bacterium [GO:0050829]| G2/M transition of mitotic cell cycle [GO:0000086]| Golgi organization [GO:0007030]| Golgi ribbon formation [GO:0090161]| Golgi to plasma membrane protein transport [GO:0043001]| innate immune response [GO:0045087]| negative regulation of I-kappaB kinase/NF-kappaB signaling [GO:0043124]| negative regulation of receptor recycling [GO:0001920]| parkin-mediated stimulation of mitophagy in response to mitochondrial depolarization [GO:0061734]| positive regulation of autophagy [GO:0010508]| positive regulation of xenophagy [GO:1904417]| protein localization to Golgi apparatus [GO:0034067]| regulation of I-kappaB kinase/NF-kappaB signaling [GO:0043122]| signal transduction [GO:0007165]| viral process [GO:0016032]	identical protein binding [GO:0042802]| K63-linked polyubiquitin modification-dependent protein binding [GO:0070530]| metal ion binding [GO:0046872]| polyubiquitin modification-dependent protein binding [GO:0031593]| protein C-terminus binding [GO:0008022]| protein-macromolecule adaptor activity [GO:0030674]| small GTPase binding [GO:0031267]	Q96CV9
Q5QPK2	0.00179712	0.100903	0.211721	0.80281	35.2688	19.3007	-2.54856	-1.36638	0.000297248	0.0117472	-0.285333	-0.0623333	-7.4415	-3.51141	0.369882	2.06165	0.187359	-0.999903	-0.814479	-0.19838	-1.37329	0.936793	1.45955	Q5QPK2	DPM1	Q5QPK2_DPM1	Q5QPK2	DPM1	1	33	20	20	Q5QPK2|O60762	HUMAN	32597	66.2	2862	2862.1	311.49	311.49	287	Dolichol-phosphate mannosyltransferase subunit 1	Dolichol-phosphate mannosyltransferase subunit 1	endoplasmic reticulum [GO:0005783]	protein glycosylation [GO:0006486]	dolichyl-phosphate beta-D-mannosyltransferase activity [GO:0004582]	Q5QPK2
Q04656-3	0.00674533	0.257667	0.47137	1.10268	26.2621	9.78499	-2.19379	-0.931164	0.00236478	0.105075	-0.217667	-0.0153333	-5.02466	-1.89283	1.07701	2.0871	0.487132	-0.887488	-0.50905	0.347164	-0.480043	1.99849	0.619205	Q04656	ATP7A	Q04656-3_ATP7A	Q04656-3	ATP7A	1	24	23	21	Q04656-3|Q04656-2|Q04656|Q04656-5|Q04656-4	HUMAN	173614	17.7	2863	2863.1	311.48	289.49	1581|1514|1500|1422|503|103	Isoform 2 of Copper-transporting ATPase 1| Isoform 1 of Copper-transporting ATPase 1| Copper-transporting ATPase 1| Isoform 5 of Copper-transporting ATPase 1| Isoform 3 of Copper-transporting ATPase 1| Isoform 6 of Copper-transporting ATPase 1	Isoform 2 of Copper-transporting ATPase 1	apical plasma membrane [GO:0016324]| axon [GO:0030424]| basolateral plasma membrane [GO:0016323]| brush border membrane [GO:0031526]| cell leading edge [GO:0031252]| cytosol [GO:0005829]| dendrite [GO:0030425]| early endosome membrane [GO:0031901]| endoplasmic reticulum [GO:0005783]| Golgi apparatus [GO:0005794]| integral component of membrane [GO:0016021]| late endosome [GO:0005770]| melanosome membrane [GO:0033162]| membrane [GO:0016020]| membrane raft [GO:0045121]| microvillus [GO:0005902]| neuronal cell body [GO:0043025]| neuron projection [GO:0043005]| nucleus [GO:0005634]| perikaryon [GO:0043204]| perinuclear region of cytoplasm [GO:0048471]| phagocytic vesicle membrane [GO:0030670]| plasma membrane [GO:0005886]| postsynaptic density [GO:0014069]| secretory granule [GO:0030141]| trans-Golgi network [GO:0005802]| trans-Golgi network membrane [GO:0032588]| trans-Golgi network transport vesicle [GO:0030140]	antimicrobial humoral response [GO:0019730]| blood vessel development [GO:0001568]| blood vessel remodeling [GO:0001974]| cartilage development [GO:0051216]| catecholamine metabolic process [GO:0006584]| cellular copper ion homeostasis [GO:0006878]| cellular response to amino acid stimulus [GO:0071230]| cellular response to antibiotic [GO:0071236]| cellular response to cadmium ion [GO:0071276]| cellular response to cobalt ion [GO:0071279]| cellular response to copper ion [GO:0071280]| cellular response to hypoxia [GO:0071456]| cellular response to iron ion [GO:0071281]| cellular response to lead ion [GO:0071284]| cellular response to platelet-derived growth factor stimulus [GO:0036120]| central nervous system neuron development [GO:0021954]| cerebellar Purkinje cell differentiation [GO:0021702]| collagen fibril organization [GO:0030199]| copper ion export [GO:0060003]| copper ion import [GO:0015677]| copper ion transport [GO:0006825]| detoxification of copper ion [GO:0010273]| dopamine metabolic process [GO:0042417]| elastic fiber assembly [GO:0048251]| elastin biosynthetic process [GO:0051542]| epinephrine metabolic process [GO:0042414]| extracellular matrix organization [GO:0030198]| female pregnancy [GO:0007565]| hair follicle morphogenesis [GO:0031069]| in utero embryonic development [GO:0001701]| ion transmembrane transport [GO:0034220]| lactation [GO:0007595]| liver development [GO:0001889]| locomotory behavior [GO:0007626]| lung alveolus development [GO:0048286]| mitochondrion organization [GO:0007005]| negative regulation of iron ion transmembrane transport [GO:0034760]| neuron projection morphogenesis [GO:0048812]| norepinephrine metabolic process [GO:0042415]| peptidyl-lysine modification [GO:0018205]| pigmentation [GO:0043473]| positive regulation of catalytic activity [GO:0043085]| positive regulation of cell size [GO:0045793]| positive regulation of epithelial cell proliferation [GO:0050679]| positive regulation of lamellipodium assembly [GO:0010592]| positive regulation of melanin biosynthetic process [GO:0048023]| positive regulation of monophenol monooxygenase activity [GO:0032773]| positive regulation of oxidoreductase activity [GO:0051353]| positive regulation of response to wounding [GO:1903036]| positive regulation of vascular associated smooth muscle cell migration [GO:1904754]| pyramidal neuron development [GO:0021860]| regulation of cytochrome-c oxidase activity [GO:1904959]| regulation of gene expression [GO:0010468]| regulation of oxidative phosphorylation [GO:0002082]| removal of superoxide radicals [GO:0019430]| response to iron(III) ion [GO:0010041]| response to manganese ion [GO:0010042]| response to zinc ion [GO:0010043]| serotonin metabolic process [GO:0042428]| skin development [GO:0043588]| T-helper cell differentiation [GO:0042093]| tryptophan metabolic process [GO:0006568]	ATP binding [GO:0005524]| chaperone binding [GO:0051087]| copper-dependent protein binding [GO:0032767]| copper ion binding [GO:0005507]| copper ion transmembrane transporter activity [GO:0005375]| cuprous ion binding [GO:1903136]| P-type divalent copper transporter activity [GO:0043682]| P-type monovalent copper transporter activity [GO:0140581]| small GTPase binding [GO:0031267]| superoxide dismutase copper chaperone activity [GO:0016532]	Q04656-3
P35670	0.0390293	0.168945	0.140146	0.332748	16.4596	13.4339	-1.33759	-0.952388	0.0225963	0.0453537	-0.144333	-0.03	-3.04334	-2.49113	-0.761522	0.661765	-0.0655755	-0.863821	0.426329	0.396759	-1.14846	1.02423	0.740834	P35670	ATP7B	P35670_ATP7B	P35670	ATP7B	1	8	10	8	P35670|P35670-4|B7ZLR4|F5H748|E7ET55|A0A669KB88|P35670-2|P35670-3|F5H562|A0A0U1RQY8|P35670-5	HUMAN	158914	8.9	2863	2863.2	128.68	106.69	1465|1447|1354|1258|239	Copper-transporting ATPase 2| Isoform 4 of Copper-transporting ATPase 2| Isoform 3 of Copper-transporting ATPase 2| Isoform 2 of Copper-transporting ATPase 2| Isoform 5 of Copper-transporting ATPase 2	Copper-transporting ATPase 2	Golgi apparatus [GO:0005794]| Golgi membrane [GO:0000139]| integral component of plasma membrane [GO:0005887]| late endosome [GO:0005770]| membrane [GO:0016020]| mitochondrion [GO:0005739]| trans-Golgi network membrane [GO:0032588]	cellular copper ion homeostasis [GO:0006878]| copper ion export [GO:0060003]| copper ion import [GO:0015677]| copper ion transport [GO:0006825]| ion transmembrane transport [GO:0034220]| response to copper ion [GO:0046688]| sequestering of calcium ion [GO:0051208]| xenobiotic detoxification by transmembrane export across the plasma membrane [GO:1990961]	ATP binding [GO:0005524]| copper ion binding [GO:0005507]| copper ion transmembrane transporter activity [GO:0005375]| P-type divalent copper transporter activity [GO:0043682]| P-type monovalent copper transporter activity [GO:0140581]	P35670
O95363	0.000503609	0.255818	0.0601054	1.01622	48.7717	9.86666	-2.46667	-0.554448	1.32687e-05	0.103118	-0.287333	0.0166667	-12.78	-1.90615	0.456913	1.11991	0.936793	-1.05315	-1.20263	0.823275	-1.26391	1.41143	1.34898	O95363	FARS2	O95363_FARS2	O95363	FARS2	1	29	17	17	O95363|A0A3B3ITR6	HUMAN	52697.9	50.9	2864	2864.1	311.47	311.47	451	Phenylalanine--tRNA ligase, mitochondrial	Phenylalanine--tRNA ligase, mitochondrial	cytoplasm [GO:0005737]| mitochondrial matrix [GO:0005759]| mitochondrion [GO:0005739]	phenylalanyl-tRNA aminoacylation [GO:0006432]| tRNA aminoacylation for protein translation [GO:0006418]| tRNA processing [GO:0008033]	ATP binding [GO:0005524]| phenylalanine-tRNA ligase activity [GO:0004826]| tRNA binding [GO:0000049]	O95363
P55735	0.269278	0.576575	0.250704	-0.130695	6.66741	3.96669	0.338107	-0.424691	0.215406	0.401173	0.0756667	0.00766667	1.38353	-0.900309	0.402519	0.190894	-0.281038	0.508826	0.337245	-1.1506	0.413202	0.374717	-0.32066	P55735	SEC13	P55735_SEC13	P55735	SEC13	1	38	16	16	P55735|P55735-3|P55735-4|P55735-2|A8MXL6	HUMAN	36053.4	67.7	2865	2865.1	311.4	311.4	368|325|322|308	Isoform 3 of Protein SEC13 homolog| Isoform 4 of Protein SEC13 homolog| Protein SEC13 homolog| Isoform 2 of Protein SEC13 homolog	Protein SEC13 homolog	COPII vesicle coat [GO:0030127]| cytosol [GO:0005829]| endoplasmic reticulum membrane [GO:0005789]| ER to Golgi transport vesicle membrane [GO:0012507]| extracellular exosome [GO:0070062]| GATOR2 complex [GO:0061700]| host cell [GO:0043657]| intracellular membrane-bounded organelle [GO:0043231]| lysosomal membrane [GO:0005765]| nuclear envelope [GO:0005635]| nuclear pore outer ring [GO:0031080]| nucleoplasm [GO:0005654]	antigen processing and presentation of exogenous peptide antigen via MHC class II [GO:0019886]| antigen processing and presentation of peptide antigen via MHC class I [GO:0002474]| cellular response to amino acid starvation [GO:0034198]| COPII-coated vesicle budding [GO:0090114]| COPII-coated vesicle cargo loading [GO:0090110]| COPII vesicle coating [GO:0048208]| intracellular protein transport [GO:0006886]| intracellular transport of virus [GO:0075733]| mitotic nuclear envelope reassembly [GO:0007084]| mitotic spindle organization [GO:0007052]| mRNA export from nucleus [GO:0006406]| positive regulation of TORC1 signaling [GO:1904263]| positive regulation of TOR signaling [GO:0032008]| protein exit from endoplasmic reticulum [GO:0032527]| protein import into nucleus [GO:0006606]| regulation of cellular response to heat [GO:1900034]| regulation of gene silencing by miRNA [GO:0060964]| regulation of glycolytic process [GO:0006110]| tRNA export from nucleus [GO:0006409]| viral life cycle [GO:0019058]| viral process [GO:0016032]| viral transcription [GO:0019083]	identical protein binding [GO:0042802]| structural molecule activity [GO:0005198]	P55735
Q9NYB0	0.24945	0.554072	-0.310388	-0.274115	7.04253	4.24204	-0.377514	-0.304968	0.197582	0.376527	-0.061	0.0173333	-1.44732	-0.951514	-0.739764	-0.254525	-0.0936793	-0.804656	-0.540865	-0.446354	-0.151912	-0.287283	0.176916	Q9NYB0	TERF2IP	Q9NYB0_TERF2IP	Q9NYB0	TERF2IP	1	31	20	20	Q9NYB0|A0A590UJT3	HUMAN	44430.3	60.6	2866	2866.1	311.1	311.1	399	Telomeric repeat-binding factor 2-interacting protein 1	Telomeric repeat-binding factor 2-interacting protein 1	chromosome, telomeric region [GO:0000781]| cytoplasm [GO:0005737]| cytosol [GO:0005829]| nuclear body [GO:0016604]| nuclear chromosome [GO:0000228]| nuclear telomere cap complex [GO:0000783]| nucleoplasm [GO:0005654]| nucleus [GO:0005634]| shelterin complex [GO:0070187]	depurination [GO:0045007]| negative regulation of DNA recombination at telomere [GO:0048239]| negative regulation of protein phosphorylation [GO:0001933]| negative regulation of telomere maintenance [GO:0032205]| positive regulation of histone exchange [GO:1900051]| positive regulation of I-kappaB kinase/NF-kappaB signaling [GO:0043123]| positive regulation of NF-kappaB transcription factor activity [GO:0051092]| positive regulation of NIK/NF-kappaB signaling [GO:1901224]| positive regulation of peptidyl-serine phosphorylation [GO:0033138]| positive regulation of protein acetylation [GO:1901985]| protection from non-homologous end joining at telomere [GO:0031848]| protein localization to chromosome, telomeric region [GO:0070198]| regulation of double-strand break repair via homologous recombination [GO:0010569]| regulation of telomere maintenance [GO:0032204]| regulation of transcription, DNA-templated [GO:0006355]| telomere capping [GO:0016233]| telomere maintenance [GO:0000723]| telomere maintenance via semi-conservative replication [GO:0032201]| telomere maintenance via telomerase [GO:0007004]| telomere maintenance via telomere lengthening [GO:0010833]	G-rich strand telomeric DNA binding [GO:0098505]| phosphatase binding [GO:0019902]| telomeric DNA binding [GO:0042162]	Q9NYB0
Q92905	0.219032	0.348335	0.219171	0.271319	7.68482	7.55586	0.443692	0.547988	0.170419	0.175555	0.0833333	0.101667	1.55559	1.52658	0.68537	-0.521776	0.196726	0.609408	0.464508	0.753843	0.249136	0.237321	0.276431	Q92905	COPS5	Q92905_COPS5	Q92905	COPS5	1	49	18	18	Q92905|E5RHH5|E5RK55|E5RG35|E5RFS1	HUMAN	37806.4	69.4	2867	2867.1	310.96	310.96	334	COP9 signalosome complex subunit 5	COP9 signalosome complex subunit 5	COP9 signalosome [GO:0008180]| cytoplasm [GO:0005737]| cytosol [GO:0005829]| eukaryotic translation initiation factor 3 complex [GO:0005852]| nucleoplasm [GO:0005654]| nucleus [GO:0005634]| perinuclear region of cytoplasm [GO:0048471]| synaptic vesicle [GO:0008021]	exosomal secretion [GO:1990182]| negative regulation of apoptotic process [GO:0043066]| nucleotide-excision repair, DNA damage recognition [GO:0000715]| positive regulation of DNA-binding transcription factor activity [GO:0051091]| positive regulation of transcription by RNA polymerase II [GO:0045944]| post-translational protein modification [GO:0043687]| protein deneddylation [GO:0000338]| protein deubiquitination [GO:0016579]| regulation of cell cycle [GO:0051726]| regulation of IRE1-mediated unfolded protein response [GO:1903894]| regulation of JNK cascade [GO:0046328]| transcription-coupled nucleotide-excision repair [GO:0006283]| translation [GO:0006412]	enzyme binding [GO:0019899]| isopeptidase activity [GO:0070122]| macrophage migration inhibitory factor binding [GO:0035718]| metal ion binding [GO:0046872]| metalloendopeptidase activity [GO:0004222]| metallopeptidase activity [GO:0008237]| NEDD8-specific protease activity [GO:0019784]| thiol-dependent deubiquitinase [GO:0004843]| transcription coactivator activity [GO:0003713]| translation initiation factor activity [GO:0003743]	Q92905
O95067	0.06786	0.257645	0.128946	-0.520016	13.5753	9.78638	0.646824	-0.651101	0.0439002	0.105042	0.103333	-0.0163333	2.53793	-1.89306	-1.20756	0.241799	-0.674491	0.538409	0.502687	-0.654653	0.315978	-0.349736	-0.475461	O95067	CCNB2	O95067_CCNB2	O95067	CCNB2	1	27	19	19	O95067|H1UBN3|H0YMP3	HUMAN	45566	53.7	2868	2868.1	310.95	310.95	398	G2/mitotic-specific cyclin-B2	G2/mitotic-specific cyclin-B2	centrosome [GO:0005813]| cyclin-dependent protein kinase holoenzyme complex [GO:0000307]| cytoplasm [GO:0005737]| cytosol [GO:0005829]| membrane [GO:0016020]| microtubule cytoskeleton [GO:0015630]| nucleus [GO:0005634]	cell division [GO:0051301]| G2/MI transition of meiotic cell cycle [GO:0008315]| G2/M transition of mitotic cell cycle [GO:0000086]| in utero embryonic development [GO:0001701]| mitotic cell cycle phase transition [GO:0044772]| mitotic nuclear envelope disassembly [GO:0007077]| mitotic nuclear envelope reassembly [GO:0007084]| regulation of cell cycle [GO:0051726]| regulation of cyclin-dependent protein serine/threonine kinase activity [GO:0000079]| regulation of growth [GO:0040008]| spindle assembly involved in female meiosis I [GO:0007057]| T cell homeostasis [GO:0043029]| thymus development [GO:0048538]	cadherin binding [GO:0045296]| cyclin-dependent protein serine/threonine kinase regulator activity [GO:0016538]	O95067
O94761	0.200552	0.444508	-0.0499047	-0.0492966	8.12318	5.79894	-0.420804	-0.419588	0.154057	0.263091	-0.0433333	0.00966667	-1.62894	-1.22914	0.0217578	0.0381787	-0.580811	-0.437827	-0.197257	-0.218218	-0.145836	0.587057	-0.143744	O94761	RECQL4	O94761_RECQL4	O94761	RECQL4	1	21	18	18	O94761|A0A087X072	HUMAN	135062	20.3	2869	2869.1	310.92	310.92	1208	ATP-dependent DNA helicase Q4	ATP-dependent DNA helicase Q4	chromosome [GO:0005694]| chromosome, telomeric region [GO:0000781]| cytoplasm [GO:0005737]| membrane [GO:0016020]| nucleus [GO:0005634]	DNA duplex unwinding [GO:0032508]| DNA recombination [GO:0006310]| DNA repair [GO:0006281]| DNA replication [GO:0006260]| DNA unwinding involved in DNA replication [GO:0006268]| double-strand break repair via homologous recombination [GO:0000724]| multicellular organism development [GO:0007275]| telomere maintenance [GO:0000723]| telomeric D-loop disassembly [GO:0061820]	3'-5' DNA helicase activity [GO:0043138]| annealing helicase activity [GO:0036310]| ATP binding [GO:0005524]| bubble DNA binding [GO:0000405]| four-way junction helicase activity [GO:0009378]| helicase activity [GO:0004386]| oxidized purine DNA binding [GO:0032357]| telomeric D-loop binding [GO:0061821]	O94761
Q96FZ2	0.0107694	0.116471	0.669703	0.463551	23.4746	17.1574	2.05805	1.64574	0.00449304	0.0192423	0.315	0.205667	4.41025	3.12613	0.78328	-0.878111	1.49887	1.52056	1.94711	1.57712	1.6285	-0.87434	0.674491	Q96FZ2	HMCES	Q96FZ2_HMCES	Q96FZ2	HMCES	1	29	21	21	Q96FZ2|E7EMP6	HUMAN	41144.7	61.8	2870	2870.1	310.71	310.71	354	Abasic site processing protein HMCES	Abasic site processing protein HMCES	replication fork [GO:0005657]	cellular response to DNA damage stimulus [GO:0006974]| double-strand break repair via alternative nonhomologous end joining [GO:0097681]| positive regulation of isotype switching [GO:0045830]| protein-DNA covalent cross-linking [GO:0018142]	peptidase activity [GO:0008233]| single-stranded DNA binding [GO:0003697]	Q96FZ2
P28074	0.269081	0.594478	0.452087	0.436125	6.6711	3.74069	0.262695	0.230771	0.215224	0.422601	0.08	0.0766667	1.38415	0.857679	0.696249	0.267251	0.402821	0.556159	0.744485	0.555463	0.449661	0.274793	0.420175	P28074	PSMB5	P28074_PSMB5	P28074	PSMB5	1	48	18	18	P28074|P28074-3|P28074-2	HUMAN	28650.9	71.1	2871	2871.1	310.67	310.67	263|203|160	Proteasome subunit beta type-5| Isoform 2 of Proteasome subunit beta type-5| Isoform 3 of Proteasome subunit beta type-5	Proteasome subunit beta type-5	centrosome [GO:0005813]| cytoplasm [GO:0005737]| cytosol [GO:0005829]| extracellular exosome [GO:0070062]| nucleoplasm [GO:0005654]| nucleus [GO:0005634]| proteasome complex [GO:0000502]| proteasome core complex [GO:0005839]| proteasome core complex, beta-subunit complex [GO:0019774]	anaphase-promoting complex-dependent catabolic process [GO:0031145]| antigen processing and presentation of exogenous peptide antigen via MHC class I, TAP-dependent [GO:0002479]| Fc-epsilon receptor signaling pathway [GO:0038095]| interleukin-1-mediated signaling pathway [GO:0070498]| MAPK cascade [GO:0000165]| negative regulation of canonical Wnt signaling pathway [GO:0090090]| negative regulation of G2/M transition of mitotic cell cycle [GO:0010972]| NIK/NF-kappaB signaling [GO:0038061]| positive regulation of canonical Wnt signaling pathway [GO:0090263]| post-translational protein modification [GO:0043687]| pre-replicative complex assembly [GO:0036388]| proteasomal ubiquitin-independent protein catabolic process [GO:0010499]| proteasome-mediated ubiquitin-dependent protein catabolic process [GO:0043161]| protein deubiquitination [GO:0016579]| protein polyubiquitination [GO:0000209]| proteolysis [GO:0006508]| regulation of cellular amino acid metabolic process [GO:0006521]| regulation of hematopoietic stem cell differentiation [GO:1902036]| regulation of mitotic cell cycle phase transition [GO:1901990]| regulation of mRNA stability [GO:0043488]| regulation of transcription from RNA polymerase II promoter in response to hypoxia [GO:0061418]| response to oxidative stress [GO:0006979]| SCF-dependent proteasomal ubiquitin-dependent protein catabolic process [GO:0031146]| stimulatory C-type lectin receptor signaling pathway [GO:0002223]| T cell receptor signaling pathway [GO:0050852]| transmembrane transport [GO:0055085]| tumor necrosis factor-mediated signaling pathway [GO:0033209]| viral process [GO:0016032]| Wnt signaling pathway, planar cell polarity pathway [GO:0060071]	endopeptidase activity [GO:0004175]| peptidase activity [GO:0008233]| threonine-type endopeptidase activity [GO:0004298]	P28074
Q8WYA0	0.0548919	0.0748969	0.168153	0.626915	14.6888	25.4583	0.744341	1.66187	0.0339722	0.00284556	0.116667	0.211333	2.72869	4.73423	1.10965	-0.343609	1.33961	0.46741	0.248162	1.92428	0.905398	-0.412189	0.143744	Q8WYA0	IFT81	Q8WYA0_IFT81	Q8WYA0	IFT81	1	28	23	23	Q8WYA0|Q8WYA0-3|Q8WYA0-4	HUMAN	80086.6	35.9	2872	2872.1	310.56	310.56	676|431|107	Intraflagellar transport protein 81 homolog| Isoform 2 of Intraflagellar transport protein 81 homolog| Isoform CDV-1 of Intraflagellar transport protein 81 homolog	Intraflagellar transport protein 81 homolog	centrosome [GO:0005813]| ciliary basal body [GO:0036064]| ciliary tip [GO:0097542]| cilium [GO:0005929]| intraciliary transport particle B [GO:0030992]| motile cilium [GO:0031514]	cilium assembly [GO:0060271]| intraciliary transport [GO:0042073]| intraciliary transport involved in cilium assembly [GO:0035735]| regulation of smoothened signaling pathway [GO:0008589]| spermatogenesis [GO:0007283]	tubulin binding [GO:0015631]	Q8WYA0
Q9BUR4	0.0711051	0.58067	0.00801577	-0.158005	13.3391	3.91384	0.691638	0.359596	0.0463545	0.406085	0.0993333	0.083	2.49784	0.89039	-0.19582	-0.267251	0.618283	0.425994	0.483597	-0.357083	0.151912	0.0499623	-0.79612	Q9BUR4	WRAP53	Q9BUR4_WRAP53	Q9BUR4	WRAP53	1	27	16	16	Q9BUR4|E9PMG4|E9PMR3	HUMAN	60164.1	54.7	2873	2873.1	310.48	310.48	548	Telomerase Cajal body protein 1	Telomerase Cajal body protein 1	Cajal body [GO:0015030]| chromosome, telomeric region [GO:0000781]| cytosol [GO:0005829]| nuclear body [GO:0016604]| nucleoplasm [GO:0005654]| site of double-strand break [GO:0035861]| telomerase holoenzyme complex [GO:0005697]	Cajal body organization [GO:0030576]| DNA repair [GO:0006281]| positive regulation of DNA repair [GO:0045739]| positive regulation of double-strand break repair [GO:2000781]| positive regulation of double-strand break repair via homologous recombination [GO:1905168]| positive regulation of double-strand break repair via nonhomologous end joining [GO:2001034]| positive regulation of establishment of protein localization to telomere [GO:1904851]| positive regulation of telomerase activity [GO:0051973]| protein localization to Cajal body [GO:1904867]| RNA folding [GO:0034337]| scaRNA localization to Cajal body [GO:0090666]| telomerase RNA localization to Cajal body [GO:0090671]| telomere formation via telomerase [GO:0032203]| telomere maintenance via telomerase [GO:0007004]| viral process [GO:0016032]	chaperone binding [GO:0051087]| histone binding [GO:0042393]| identical protein binding [GO:0042802]| protein-containing complex binding [GO:0044877]| RNA binding [GO:0003723]| telomerase RNA binding [GO:0070034]| ubiquitin protein ligase binding [GO:0031625]	Q9BUR4
Q86YH6	0.00116286	0.398603	0.508353	1.61829	38.9076	6.55369	-2.73342	-0.513556	0.000128599	0.221122	-0.281667	0.033	-8.61882	-1.35841	1.08789	2.16346	1.49887	-0.934821	-0.935379	1.49777	-0.704873	2.22332	1.23841	Q86YH6	PDSS2	Q86YH6_PDSS2	Q86YH6	PDSS2	1	20	17	17	Q86YH6|Q86YH6-2	HUMAN	44470.1	58.8	2874	2874.1	310.45	310.45	399|240	All trans-polyprenyl-diphosphate synthase PDSS2| Isoform 2 of All trans-polyprenyl-diphosphate synthase PDSS2	All trans-polyprenyl-diphosphate synthase PDSS2	cytosol [GO:0005829]| mitochondrial matrix [GO:0005759]| transferase complex [GO:1990234]	cerebellum development [GO:0021549]| isoprenoid biosynthetic process [GO:0008299]| regulation of body fluid levels [GO:0050878]| ubiquinone biosynthetic process [GO:0006744]	all-trans-decaprenyl-diphosphate synthase activity [GO:0097269]| prenyltransferase activity [GO:0004659]| protein heterodimerization activity [GO:0046982]| trans-hexaprenyltranstransferase activity [GO:0000010]| trans-octaprenyltranstransferase activity [GO:0050347]	Q86YH6
Q15032-2	0.0142303	0.120789	0.497115	0.531265	21.941	16.7325	1.06745	1.13575	0.00639591	0.0212201	0.184	0.165333	4.07972	3.05169	0.554823	0.050905	1.26467	0.893404	1.33626	1.47793	0.862862	0.237321	-0.39806	Q15032	R3HDM1	Q15032-2_R3HDM1	Q15032-2	R3HDM1	1	22	20	18	Q15032-2|Q15032-3|Q15032|Q15032-4	HUMAN	108331	27.8	2875	2875.1	310.01	273.05	1100|1099|1044|971	Isoform 3 of R3H domain-containing protein 1| R3H domain-containing protein 1| Isoform 4 of R3H domain-containing protein 1| Isoform 2 of R3H domain-containing protein 1	Isoform 2 of R3H domain-containing protein 1			RNA binding [GO:0003723]	Q15032-2
B5MCU0	0.026499	0.0829172	0.202092	0.592436	18.5022	22.6073	0.732175	1.51287	0.0141182	0.00548613	0.118333	0.197333	3.41143	4.14389	1.16404	-0.229072	0.908689	0.686324	0.750848	1.97388	0.267366	-0.0749434	-0.187973	B5MCU0	R3HDM2	B5MCU0_R3HDM2	B5MCU0	R3HDM2	1	6	8	6	B5MCU0|B5MCG9|Q9Y2K5|A0A0U1RRA6|Q9Y2K5-2|Q9Y2K5-3	HUMAN	109377	10.3	2875	2875.2	116.68	79.72	990	R3H domain-containing protein 2	R3H domain-containing protein 2			nucleic acid binding [GO:0003676]	B5MCU0
P18084	0.00539298	0.107851	0.32873	0.865503	27.5867	18.2576	-3.23059	-2.15705	0.00174313	0.0149363	-0.356667	-0.130333	-5.35825	-3.32176	0.282851	3.20701	-0.177991	-1.59156	-0.979921	-0.743924	-1.28822	1.77366	0.851406	P18084	ITGB5	P18084_ITGB5	P18084	ITGB5	1	21	20	19	P18084|P26010|P26010-2|F5H6T4	HUMAN	91361.8	32	2876	2876.1	309.99	298.73	799	Integrin beta-5	Integrin beta-5	cell surface [GO:0009986]| extracellular exosome [GO:0070062]| focal adhesion [GO:0005925]| integrin alphav-beta5 complex [GO:0034684]| phagocytic vesicle [GO:0045335]| plasma membrane [GO:0005886]| receptor complex [GO:0043235]	antigen processing and presentation of exogenous peptide antigen via MHC class I, TAP-dependent [GO:0002479]| cell adhesion mediated by integrin [GO:0033627]| cell-matrix adhesion [GO:0007160]| cell migration [GO:0016477]| endodermal cell differentiation [GO:0035987]| epithelial cell-cell adhesion [GO:0090136]| extracellular matrix organization [GO:0030198]| integrin-mediated signaling pathway [GO:0007229]| muscle contraction [GO:0006936]| stress fiber assembly [GO:0043149]| transforming growth factor beta receptor signaling pathway [GO:0007179]	integrin binding [GO:0005178]| signaling receptor activity [GO:0038023]| virus receptor activity [GO:0001618]	P18084
A0A494C0X7	0.00145195	0.831318	-2.23315	-5.43563	36.9983	1.38983	6.05933	-0.345644	0.000199603	0.726135	0.583333	-0.0623333	8.04388	-0.366564	-6.70139	-5.20503	-4.27177	0.473327	1.12627	-5.8522	0.789944	-3.77215	-6.81125	A0A494C0X7	ITGB2	A0A494C0X7_ITGB2	A0A494C0X7	ITGB2	1	2	3	2	A0A494C0X7|P05107|D3DSM0	HUMAN	88041.5	4.6	2876	2876.2	31.25	19.99	769	Integrin beta	Integrin beta	integrin complex [GO:0008305]	cell-matrix adhesion [GO:0007160]| integrin-mediated signaling pathway [GO:0007229]| phagocytosis [GO:0006909]	metal ion binding [GO:0046872]| signaling receptor activity [GO:0038023]	A0A494C0X7
Q8N6T3	0.00200507	0.109434	-0.765758	-0.988674	34.3655	17.987	2.03565	1.58982	0.000365974	0.0158966	0.199	0.18	7.14356	3.27323	-0.848553	-1.97257	0.683859	0.266246	0.48996	-0.416597	0	-2.07343	-1.30475	Q8N6T3	ARFGAP1	Q8N6T3_ARFGAP1	Q8N6T3	ARFGAP1	1	27	19	19	Q8N6T3|Q8N6T3-2|Q8N6T3-5|F8VWH9|Q8N6T3-3|Q8N6T3-4|E5RGL6	HUMAN	45009.4	57.6	2877	2877.1	309.94	309.94	414|406|403|361|293	Isoform 2 of ADP-ribosylation factor GTPase-activating protein 1| ADP-ribosylation factor GTPase-activating protein 1| Isoform 3 of ADP-ribosylation factor GTPase-activating protein 1| Isoform 5 of ADP-ribosylation factor GTPase-activating protein 1| Isoform 4 of ADP-ribosylation factor GTPase-activating protein 1	ADP-ribosylation factor GTPase-activating protein 1	cytosol [GO:0005829]| Golgi membrane [GO:0000139]| synapse [GO:0045202]	endoplasmic reticulum to Golgi vesicle-mediated transport [GO:0006888]| IRE1-mediated unfolded protein response [GO:0036498]| protein transport [GO:0015031]| regulation of ARF protein signal transduction [GO:0032012]| regulation of endocytosis [GO:0030100]| retrograde vesicle-mediated transport, Golgi to endoplasmic reticulum [GO:0006890]	GTPase activator activity [GO:0005096]| metal ion binding [GO:0046872]	Q8N6T3
O95625	0.580604	0.217012	-0.25506	-0.538557	2.80504	11.1194	-0.132529	-0.699522	0.524199	0.0772779	-0.0246667	-0.0223333	-0.675724	-2.11049	-1.21843	-0.0890837	-1.03984	-0.473327	-0.235435	-0.406678	-0.255213	-0.112415	-0.364888	O95625	ZBTB11	O95625_ZBTB11	O95625	ZBTB11	1	29	24	24	O95625|C9J2L2	HUMAN	121492	22.9	2878	2878.1	309.82	309.82	1053	Zinc finger and BTB domain-containing protein 11	Zinc finger and BTB domain-containing protein 11	nucleolus [GO:0005730]| nucleoplasm [GO:0005654]	regulation of transcription, DNA-templated [GO:0006355]	DNA-binding transcription factor activity, RNA polymerase II-specific [GO:0000981]| metal ion binding [GO:0046872]| RNA polymerase II cis-regulatory region sequence-specific DNA binding [GO:0000978]	O95625
H0Y993	0.00285147	0.169625	0.3976	0.762985	31.8396	13.3925	-1.51675	-0.785981	0.0006547	0.045788	-0.142333	-0.00966667	-6.41768	-2.48425	0.620096	1.53988	0.27167	-0.461494	-0.292704	0.218218	-0.328131	0.999246	0.928807	H0Y993	DEK	H0Y993_DEK	H0Y993	DEK	1	54	23	23	H0Y993|P35659|A0A494C028|B4DFG0|P35659-2|H0Y8X0|A0A494C198|D6R9L5	HUMAN	43532.4	49.4	2879	2879.1	309.72	309.72	380	DEK oncogene (DNA binding), isoform CRA	DEK oncogene (DNA binding), isoform CRA_b	contractile fiber [GO:0043292]| nucleus [GO:0005634]	chromatin organization [GO:0006325]| regulation of double-strand break repair via nonhomologous end joining [GO:2001032]	DNA binding [GO:0003677]	H0Y993
Q13485	0.0289167	0.953829	0.247029	-0.286902	18.0218	0.357175	1.02586	-0.0420031	0.0157694	0.921048	0.156667	0.0383333	3.32244	-0.103166	0.0108789	-0.229072	-0.131151	0.863821	0.814479	-0.803438	0.601573	-0.811887	0.243259	Q13485	SMAD4	Q13485_SMAD4	Q13485	SMAD4	1	23	18	18	Q13485|K7EIU8|K7ES96	HUMAN	61236.8	36.5	2880	2880.1	309.71	309.71	552	Mothers against decapentaplegic homolog 4	Mothers against decapentaplegic homolog 4	activin responsive factor complex [GO:0032444]| centrosome [GO:0005813]| chromatin [GO:0000785]| cytoplasm [GO:0005737]| cytosol [GO:0005829]| heteromeric SMAD protein complex [GO:0071144]| nucleoplasm [GO:0005654]| nucleus [GO:0005634]| SMAD protein complex [GO:0071141]| transcription regulator complex [GO:0005667]	anatomical structure morphogenesis [GO:0009653]| atrioventricular canal development [GO:0036302]| atrioventricular valve formation [GO:0003190]| axon guidance [GO:0007411]| BMP signaling pathway [GO:0030509]| brainstem development [GO:0003360]| branching involved in ureteric bud morphogenesis [GO:0001658]| cardiac conduction system development [GO:0003161]| cell differentiation [GO:0030154]| cell population proliferation [GO:0008283]| cellular iron ion homeostasis [GO:0006879]| cellular response to BMP stimulus [GO:0071773]| developmental growth [GO:0048589]| embryonic digit morphogenesis [GO:0042733]| endocardial cell differentiation [GO:0060956]| endothelial cell activation [GO:0042118]| epithelial to mesenchymal transition involved in endocardial cushion formation [GO:0003198]| female gonad morphogenesis [GO:0061040]| formation of anatomical boundary [GO:0048859]| gastrulation with mouth forming second [GO:0001702]| interleukin-6-mediated signaling pathway [GO:0070102]| intracellular signal transduction [GO:0035556]| in utero embryonic development [GO:0001701]| left ventricular cardiac muscle tissue morphogenesis [GO:0003220]| mesendoderm development [GO:0048382]| metanephric mesenchyme morphogenesis [GO:0072133]| negative regulation of BMP signaling pathway [GO:0030514]| negative regulation of cardiac muscle hypertrophy [GO:0010614]| negative regulation of cardiac myofibril assembly [GO:1905305]| negative regulation of cell death [GO:0060548]| negative regulation of cell growth [GO:0030308]| negative regulation of cell population proliferation [GO:0008285]| negative regulation of ERK1 and ERK2 cascade [GO:0070373]| negative regulation of transcription, DNA-templated [GO:0045892]| negative regulation of transcription by RNA polymerase II [GO:0000122]| nephrogenic mesenchyme morphogenesis [GO:0072134]| neural crest cell differentiation [GO:0014033]| neuron fate commitment [GO:0048663]| outflow tract septum morphogenesis [GO:0003148]| ovarian follicle development [GO:0001541]| positive regulation of BMP signaling pathway [GO:0030513]| positive regulation of cell proliferation involved in heart valve morphogenesis [GO:0003251]| positive regulation of epithelial to mesenchymal transition [GO:0010718]| positive regulation of follicle-stimulating hormone secretion [GO:0046881]| positive regulation of histone H3-K4 methylation [GO:0051571]| positive regulation of histone H3-K9 acetylation [GO:2000617]| positive regulation of luteinizing hormone secretion [GO:0033686]| positive regulation of pathway-restricted SMAD protein phosphorylation [GO:0010862]| positive regulation of pri-miRNA transcription by RNA polymerase II [GO:1902895]| positive regulation of SMAD protein signal transduction [GO:0060391]| positive regulation of transcription, DNA-templated [GO:0045893]| positive regulation of transcription by RNA polymerase II [GO:0045944]| positive regulation of transcription from RNA polymerase II promoter involved in cellular response to chemical stimulus [GO:1901522]| positive regulation of transforming growth factor beta receptor signaling pathway [GO:0030511]| protein deubiquitination [GO:0016579]| regulation of binding [GO:0051098]| regulation of hair follicle development [GO:0051797]| regulation of transforming growth factor beta2 production [GO:0032909]| regulation of transforming growth factor beta receptor signaling pathway [GO:0017015]| response to hypoxia [GO:0001666]| response to transforming growth factor beta [GO:0071559]| sebaceous gland development [GO:0048733]| secondary palate development [GO:0062009]| seminiferous tubule development [GO:0072520]| single fertilization [GO:0007338]| SMAD protein complex assembly [GO:0007183]| SMAD protein signal transduction [GO:0060395]| somatic stem cell population maintenance [GO:0035019]| somite rostral/caudal axis specification [GO:0032525]| spermatogenesis [GO:0007283]| transforming growth factor beta receptor signaling pathway [GO:0007179]| uterus development [GO:0060065]| ventricular septum morphogenesis [GO:0060412]	chromatin binding [GO:0003682]| collagen binding [GO:0005518]| DNA-binding transcription activator activity, RNA polymerase II-specific [GO:0001228]| DNA-binding transcription factor activity, RNA polymerase II-specific [GO:0000981]| identical protein binding [GO:0042802]| I-SMAD binding [GO:0070411]| metal ion binding [GO:0046872]| protein homodimerization activity [GO:0042803]| RNA polymerase II cis-regulatory region sequence-specific DNA binding [GO:0000978]| RNA polymerase II transcription factor binding [GO:0001085]| R-SMAD binding [GO:0070412]| sulfate binding [GO:0043199]| transcription coactivator binding [GO:0001223]| transcription regulatory region sequence-specific DNA binding [GO:0000976]	Q13485
B4DUT8	0.00579978	0.0843649	0.122883	0.261865	27.1275	21.915	1.08473	1.36269	0.00193753	0.0064343	0.155333	0.180667	5.2154	4.00717	0.424276	-0.40724	1.09605	0.455577	0.871747	1.30931	0.668414	-0.287283	-0.563919	B4DUT8	CNN2	B4DUT8_CNN2	B4DUT8	CNN2	1	52	20	11	B4DUT8|Q99439|B4DDF4|Q99439-2|H3BVI6	HUMAN	36399.5	76.3	2881	2881.1	309.69	170.47	330	Calponin	Calponin	cytoskeleton [GO:0005856]	actomyosin structure organization [GO:0031032]| hemopoiesis [GO:0030097]| negative regulation of cell migration [GO:0030336]| negative regulation of phagocytosis [GO:0050765]| positive regulation of gene expression [GO:0010628]| regulation of cell population proliferation [GO:0042127]| wound healing [GO:0042060]	actin binding [GO:0003779]| calmodulin binding [GO:0005516]	B4DUT8
Q15417	0.000161458	0.188381	-5.93675	-14.3158	59.5469	12.3593	20.0823	3.32432	1.10997e-06	0.0580857	2.00467	0.117333	19.7718	2.3262	-15.0673	-18.4149	-10.9511	4.29544	3.97695	-11.9425	4.04087	-14.9012	-14.6177	Q15417	CNN3	Q15417_CNN3	Q15417	CNN3	1	11	12	9	Q15417|Q15417-3|Q15417-2	HUMAN	36584.2	39.8	2881	2881.2	178.1	145.17	329|288|283	Calponin-3| Isoform 2 of Calponin-3| Isoform 3 of Calponin-3	Calponin-3	actin cytoskeleton [GO:0015629]| adherens junction [GO:0005912]| cytosol [GO:0005829]| dendritic spine [GO:0043197]| focal adhesion [GO:0005925]| neuronal cell body [GO:0043025]| postsynaptic density [GO:0014069]	actomyosin structure organization [GO:0031032]| epithelial cell differentiation [GO:0030855]| negative regulation of ATPase activity [GO:0032780]	actin binding [GO:0003779]| cadherin binding involved in cell-cell adhesion [GO:0098641]| calmodulin binding [GO:0005516]| microtubule binding [GO:0008017]	Q15417
K7ES69	0.201121	0.669171	0.712201	0.443544	8.10762	2.90965	0.99149	0.454178	0.15461	0.511723	0.188667	0.106	1.6287	0.695384	-0.674491	0.699943	1.71433	0.230747	2.48162	0.97206	0.911474	0.137396	-0.187973	K7ES69	CNN2	K7ES69_CNN2	K7ES69	CNN2	1	1	8	1	K7ES69	HUMAN	16554.7	77.7	2881	2881.3	145.36	20.98	148	Calponin-2	Calponin-2	cytoskeleton [GO:0005856]	actomyosin structure organization [GO:0031032]	actin binding [GO:0003779]	K7ES69
O75934	0.00671856	0.423513	-0.0868747	0.403709	26.2853	6.14974	-1.63678	-0.655612	0.00235217	0.242675	-0.196667	0.000333333	-5.02093	-1.28956	-0.641854	0.292704	0.899321	-0.816489	-0.750848	-0.0297569	-1.14846	1.34898	0.552861	O75934	BCAS2	O75934_BCAS2	O75934	BCAS2	1	36	16	16	O75934	HUMAN	26245.1	83.5	2882	2882.1	309.59	309.59	225	Pre-mRNA-splicing factor SPF27	Pre-mRNA-splicing factor SPF27	catalytic step 2 spliceosome [GO:0071013]| centrosome [GO:0005813]| nuclear speck [GO:0016607]| nucleolus [GO:0005730]| nucleoplasm [GO:0005654]| nucleus [GO:0005634]| Prp19 complex [GO:0000974]| spliceosomal complex [GO:0005681]| U2-type catalytic step 2 spliceosome [GO:0071007]	mRNA splicing, via spliceosome [GO:0000398]| RNA splicing [GO:0008380]| RNA splicing, via transesterification reactions [GO:0000375]		O75934
Q9NXW2-2	0.00894649	0.274633	-0.286151	-0.0895019	24.5767	9.2946	-1.16745	-0.774155	0.00348602	0.117636	-0.154333	-0.019	-4.63526	-1.81276	-1.28371	0.572681	-0.0468396	-1.10048	-0.992647	-0.0991898	-0.516502	0.187359	0.132687	Q9NXW2	DNAJB12	Q9NXW2-2_DNAJB12	Q9NXW2-2	DNAJB12	1	29	20	20	Q9NXW2-2|J3KPS0|Q9NXW2|V9GY70	HUMAN	42531.8	56.2	2883	2883.1	309.55	309.55	377|375	Isoform 2 of DnaJ homolog subfamily B member 12| DnaJ homolog subfamily B member 12	Isoform 2 of DnaJ homolog subfamily B member 12	endoplasmic reticulum [GO:0005783]| endoplasmic reticulum membrane [GO:0005789]| integral component of endoplasmic reticulum membrane [GO:0030176]| membrane [GO:0016020]| nuclear membrane [GO:0031965]	cellular protein-containing complex assembly [GO:0034622]| cellular response to misfolded protein [GO:0071218]| chaperone cofactor-dependent protein refolding [GO:0051085]| ERAD pathway [GO:0036503]| ubiquitin-dependent ERAD pathway [GO:0030433]| viral process [GO:0016032]	Hsp70 protein binding [GO:0030544]	Q9NXW2-2
Q96MW7	0.0904859	0.236299	-0.819459	-0.0793426	12.1136	10.489	-0.637374	0.842858	0.0614666	0.0893521	-0.131	0.128	-2.2916	2.00763	-0.141425	-0.40724	0.215462	-1.1064	-1.05628	0.952222	-1.25176	-0.0999246	-0.99515	Q96MW7	TIGD1	Q96MW7_TIGD1	Q96MW7	TIGD1	1	21	20	20	Q96MW7	HUMAN	67469.1	38.2	2884	2884.1	309.37	309.37	591	Tigger transposable element-derived protein 1	Tigger transposable element-derived protein 1	nucleus [GO:0005634]		DNA binding [GO:0003677]	Q96MW7
Q9UGV2	0.0164825	0.54611	0.481363	0.174506	21.1248	4.34744	0.958555	0.344842	0.00771829	0.367499	0.167	0.0816667	3.91574	0.970918	0.728885	-0.0381787	0.430925	0.786906	1.18354	-0.119028	0.911474	-0.287283	0.331717	Q9UGV2	NDRG3	Q9UGV2_NDRG3	Q9UGV2	NDRG3	1	31	18	1	Q9UGV2|Q5TH30|Q9UGV2-3|F8WBF9	HUMAN	41921.5	51.7	2885	2885.1	309.34	24.8	375|363|286	Protein NDRG3| Isoform 2 of Protein NDRG3| Isoform 3 of Protein NDRG3	Protein NDRG3	cytoplasm [GO:0005737]| extracellular exosome [GO:0070062]	cell differentiation [GO:0030154]| negative regulation of cell growth [GO:0030308]| signal transduction [GO:0007165]| spermatogenesis [GO:0007283]		Q9UGV2
Q9UGV2-2	0.645585	0.182131	-1.01309	0.982487	2.26723	12.6656	-0.646168	3.34499	0.593303	0.0541306	-0.155667	0.355333	-0.563897	2.37728	4.72144	-2.97794	0.337245	-0.556159	-0.559955	2.90626	-2.89241	0.299774	0.608147	Q9UGV2	NDRG3	Q9UGV2-2_NDRG3	Q9UGV2-2	NDRG3	1	1	18	1	Q9UGV2-2	HUMAN	40438	51.2	2885	2885.2	306.35	21.81	375|363|286	Protein NDRG3| Isoform 2 of Protein NDRG3| Isoform 3 of Protein NDRG3	Isoform 2 of Protein NDRG3	cytoplasm [GO:0005737]| extracellular exosome [GO:0070062]	cell differentiation [GO:0030154]| negative regulation of cell growth [GO:0030308]| signal transduction [GO:0007165]| spermatogenesis [GO:0007283]		Q9UGV2-2
P24539	0.000870427	0.0770012	0.632641	1.16397	42.0909	24.7133	-2.81559	-1.75294	6.17887e-05	0.00337809	-0.282333	-0.0906667	-9.80319	-4.57548	0.456913	2.40526	-0.149887	-0.869738	-0.750848	0.555463	-0.704873	2.22332	1.49273	P24539	ATP5PB	P24539_ATP5PB	P24539	ATP5PB	1	52	18	18	P24539|Q5QNZ2	HUMAN	28965.2	63.2	2886	2886.1	309.26	309.26	256	ATP synthase F(0) complex subunit B1, mitochondrial	ATP synthase F(0) complex subunit B1, mitochondrial	membrane [GO:0016020]| mitochondrial inner membrane [GO:0005743]| mitochondrial matrix [GO:0005759]| mitochondrial proton-transporting ATP synthase complex [GO:0005753]| mitochondrial proton-transporting ATP synthase complex, coupling factor F(o) [GO:0000276]| mitochondrion [GO:0005739]| nucleoplasm [GO:0005654]| nucleus [GO:0005634]	ATP biosynthetic process [GO:0006754]| ATP synthesis coupled proton transport [GO:0015986]| cristae formation [GO:0042407]| mitochondrial ATP synthesis coupled proton transport [GO:0042776]| substantia nigra development [GO:0021762]	proton transmembrane transporter activity [GO:0015078]	P24539
Q9UBN7	0.00401772	0.081525	0.00253723	0.0307928	29.5377	23.0146	1.28425	1.34076	0.00111233	0.00499503	0.171333	0.172333	5.80744	4.22547	1.00086	-0.30543	0.646387	0.644908	0.69358	0.456273	0.595496	-0.761925	-0.851406	Q9UBN7	HDAC6	Q9UBN7_HDAC6	Q9UBN7	HDAC6	1	25	19	19	Q9UBN7|A0A2R8YDE6|Q9UBN7-2|Q9BRX7|A0A2R8Y5Z4	HUMAN	133014	23.3	2887	2887.1	309.24	309.24	1215|1063	Histone deacetylase 6| Isoform 2 of Histone deacetylase 6	Histone deacetylase 6	aggresome [GO:0016235]| axon [GO:0030424]| caveola [GO:0005901]| cell leading edge [GO:0031252]| cytoplasm [GO:0005737]| cytosol [GO:0005829]| dendrite [GO:0030425]| histone deacetylase complex [GO:0000118]| inclusion body [GO:0016234]| microtubule [GO:0005874]| microtubule associated complex [GO:0005875]| multivesicular body [GO:0005771]| nucleoplasm [GO:0005654]| nucleus [GO:0005634]| perikaryon [GO:0043204]| perinuclear region of cytoplasm [GO:0048471]	aggrephagy [GO:0035973]| aggresome assembly [GO:0070842]| cellular response to hydrogen peroxide [GO:0070301]| cellular response to misfolded protein [GO:0071218]| cellular response to topologically incorrect protein [GO:0035967]| cilium assembly [GO:0060271]| collateral sprouting [GO:0048668]| dendritic spine morphogenesis [GO:0060997]| histone deacetylation [GO:0016575]| Hsp90 deacetylation [GO:0070846]| intracellular protein transport [GO:0006886]| lysosome localization [GO:0032418]| mitochondrion localization [GO:0051646]| negative regulation of hydrogen peroxide metabolic process [GO:0010727]| negative regulation of microtubule depolymerization [GO:0007026]| negative regulation of oxidoreductase activity [GO:0051354]| negative regulation of protein-containing complex assembly [GO:0031333]| negative regulation of protein-containing complex disassembly [GO:0043242]| negative regulation of proteolysis [GO:0045861]| negative regulation of transcription, DNA-templated [GO:0045892]| parkin-mediated stimulation of mitophagy in response to mitochondrial depolarization [GO:0061734]| peptidyl-lysine deacetylation [GO:0034983]| polyubiquitinated misfolded protein transport [GO:0070845]| positive regulation of epithelial cell migration [GO:0010634]| positive regulation of hydrogen peroxide-mediated programmed cell death [GO:1901300]| positive regulation of peptidyl-serine phosphorylation [GO:0033138]| positive regulation of signaling receptor activity [GO:2000273]| protein-containing complex disassembly [GO:0032984]| protein deacetylation [GO:0006476]| protein destabilization [GO:0031648]| protein polyubiquitination [GO:0000209]| protein quality control for misfolded or incompletely synthesized proteins [GO:0006515]| regulation of androgen receptor signaling pathway [GO:0060765]| regulation of autophagy [GO:0010506]| regulation of autophagy of mitochondrion [GO:1903146]| regulation of establishment of protein localization [GO:0070201]| regulation of fat cell differentiation [GO:0045598]| regulation of gene expression, epigenetic [GO:0040029]| regulation of macroautophagy [GO:0016241]| regulation of microtubule-based movement [GO:0060632]| regulation of protein stability [GO:0031647]| response to growth factor [GO:0070848]| response to misfolded protein [GO:0051788]| tubulin deacetylation [GO:0090042]| ubiquitin-dependent protein catabolic process via the multivesicular body sorting pathway [GO:0043162]	actin binding [GO:0003779]| alpha-tubulin binding [GO:0043014]| beta-catenin binding [GO:0008013]| beta-tubulin binding [GO:0048487]| dynein complex binding [GO:0070840]| enzyme binding [GO:0019899]| histone deacetylase activity [GO:0004407]| histone deacetylase binding [GO:0042826]| Hsp90 protein binding [GO:0051879]| microtubule binding [GO:0008017]| misfolded protein binding [GO:0051787]| NAD-dependent histone deacetylase activity (H3-K14 specific) [GO:0032041]| polyubiquitin modification-dependent protein binding [GO:0031593]| protein deacetylase activity [GO:0033558]| RNA polymerase II cis-regulatory region sequence-specific DNA binding [GO:0000978]| RNA polymerase II transcription corepressor binding [GO:0001226]| tau protein binding [GO:0048156]| tubulin deacetylase activity [GO:0042903]| ubiquitin binding [GO:0043130]| ubiquitin protein ligase binding [GO:0031625]| zinc ion binding [GO:0008270]	Q9UBN7
P52848	0.00115867	0.139953	0.137237	0.831953	38.9453	15.3354	-2.45275	-1.06332	0.000127488	0.0292724	-0.279	-0.0346667	-8.63207	-2.81084	0.554823	1.88348	-0.149887	-1.1419	-0.916289	0.495949	-1.20922	1.02423	1.18312	P52848	NDST1	P52848_NDST1	P52848	NDST1	1	26	22	21	P52848|E7EVJ3|P52848-2|Q9H3R1|F1MMN3|O95803|O95803-3|O95803-2	HUMAN	101551	26.5	2888	2888.1	309.13	292.91	882|556	Bifunctional heparan sulfate N-deacetylase/N-sulfotransferase 1| Isoform 2 of Bifunctional heparan sulfate N-deacetylase/N-sulfotransferase 1	Bifunctional heparan sulfate N-deacetylase/N-sulfotransferase 1	Golgi apparatus [GO:0005794]| Golgi membrane [GO:0000139]| integral component of membrane [GO:0016021]	aorta development [GO:0035904]| cardiac septum development [GO:0003279]| cell population proliferation [GO:0008283]| coronary vasculature development [GO:0060976]| embryonic neurocranium morphogenesis [GO:0048702]| embryonic viscerocranium morphogenesis [GO:0048703]| fibroblast growth factor receptor signaling pathway [GO:0008543]| forebrain development [GO:0030900]| glycosaminoglycan biosynthetic process [GO:0006024]| heparan sulfate proteoglycan biosynthetic process, polysaccharide chain biosynthetic process [GO:0015014]| heparin biosynthetic process [GO:0030210]| inflammatory response [GO:0006954]| midbrain development [GO:0030901]| positive regulation of MAPK cascade [GO:0043410]| positive regulation of smoothened signaling pathway [GO:0045880]| protein sulfation [GO:0006477]| respiratory gaseous exchange by respiratory system [GO:0007585]	[heparan sulfate]-glucosamine N-sulfotransferase activity [GO:0015016]| deacetylase activity [GO:0019213]| heparan sulfate N-deacetylase activity [GO:0102140]	P52848
P52849	0.087429	0.313123	-0.399774	-0.383069	12.2827	8.31566	-0.567287	-0.533877	0.0591197	0.147379	-0.09	-0.004	-2.3199	-1.65225	-0.728885	0.216346	-0.31851	-0.875655	-0.445418	-0.902627	-0.729179	-0.199849	-0.364888	P52849	NDST2	P52849_NDST2	P52849	NDST2	1	15	15	14	P52849|S4R438|P52849-2	HUMAN	101443	20.3	2888	2888.2	214.29	198.07	883|377	Bifunctional heparan sulfate N-deacetylase/N-sulfotransferase 2| Isoform 2 of Bifunctional heparan sulfate N-deacetylase/N-sulfotransferase 2	Bifunctional heparan sulfate N-deacetylase/N-sulfotransferase 2	Golgi apparatus [GO:0005794]| Golgi membrane [GO:0000139]| integral component of membrane [GO:0016021]	glycosaminoglycan biosynthetic process [GO:0006024]| heparan sulfate proteoglycan biosynthetic process, polysaccharide chain biosynthetic process [GO:0015014]| heparin biosynthetic process [GO:0030210]	[heparan sulfate]-glucosamine N-sulfotransferase activity [GO:0015016]| deacetylase activity [GO:0019213]	P52849
O95900	0.00172815	0.311488	-0.436992	0.218978	35.6336	8.35881	-1.81465	-0.502707	0.000273302	0.145921	-0.247667	0.00666667	-7.53224	-1.65936	0.0108789	0.661765	-0.355981	-1.70989	-1.11991	0.247975	-1.20315	0.362227	0.387003	O95900	TRUB2	O95900_TRUB2	O95900	TRUB2	1	26	19	19	O95900|O95900-2	HUMAN	36979.1	68.8	2889	2889.1	308.99	308.99	331|275	Mitochondrial mRNA pseudouridine synthase TRUB2| Isoform 2 of Mitochondrial mRNA pseudouridine synthase TRUB2	Mitochondrial mRNA pseudouridine synthase TRUB2	mitochondrial matrix [GO:0005759]| mitochondrion [GO:0005739]| ribonucleoprotein granule [GO:0035770]	mRNA processing [GO:0006397]| mRNA pseudouridine synthesis [GO:1990481]| positive regulation of mitochondrial translation [GO:0070131]	pseudouridine synthase activity [GO:0009982]| RNA binding [GO:0003723]	O95900
Q12929	0.0193101	0.163381	-0.154247	-1.00298	20.2294	13.7761	0.734179	-0.963293	0.00948542	0.0419173	0.0906667	-0.0536667	3.73986	-2.54808	-2.04523	-0.432692	-1.54571	0.130165	0.0890837	-0.862951	0.419278	-0.512113	-0.619205	Q12929	EPS8	Q12929_EPS8	Q12929	EPS8	1	25	23	23	A0A2R8YE63|A0A2R8Y4W2|Q12929|Q12929-2|F5H0R8	HUMAN	92222.2	34.6	2890	2890.1	308.97	308.97	822|562	Epidermal growth factor receptor kinase substrate 8| Isoform 2 of Epidermal growth factor receptor kinase substrate 8	Epidermal growth factor receptor kinase substrate 8	cell cortex [GO:0005938]| extracellular exosome [GO:0070062]| growth cone [GO:0030426]| plasma membrane [GO:0005886]| ruffle membrane [GO:0032587]| stereocilium [GO:0032420]| synapse [GO:0045202]| vesicle [GO:0031982]	actin crosslink formation [GO:0051764]| actin filament bundle assembly [GO:0051017]| actin polymerization-dependent cell motility [GO:0070358]| barbed-end actin filament capping [GO:0051016]| dendritic cell migration [GO:0036336]| exit from mitosis [GO:0010458]| positive regulation of ruffle assembly [GO:1900029]| Rac protein signal transduction [GO:0016601]| regulation of actin filament length [GO:0030832]| regulation of cell shape [GO:0008360]| regulation of Rho protein signal transduction [GO:0035023]| Rho protein signal transduction [GO:0007266]	actin binding [GO:0003779]| signaling adaptor activity [GO:0035591]| small GTPase binding [GO:0031267]	Q12929
Q96CU9	0.00165299	0.682848	-0.50009	0.445392	35.9835	2.76976	-2.16339	-0.27243	0.000252145	0.528475	-0.296667	0.0326667	-7.64253	-0.667067	-0.261093	0.687217	0.533972	-1.63889	-1.51442	0.654653	-1.59204	0.0624528	0.99515	Q96CU9	FOXRED1	Q96CU9_FOXRED1	Q96CU9	FOXRED1	1	32	20	2	Q96CU9|Q96CU9-2|E9PP78	HUMAN	54152.9	44	2891	2891.1	308.97	24.31	486|472|275	FAD-dependent oxidoreductase domain-containing protein 1| Isoform 3 of FAD-dependent oxidoreductase domain-containing protein 1| Isoform 2 of FAD-dependent oxidoreductase domain-containing protein 1	FAD-dependent oxidoreductase domain-containing protein 1	cytoplasm [GO:0005737]| integral component of membrane [GO:0016021]| mitochondrial inner membrane [GO:0005743]| mitochondrial respiratory chain complex I [GO:0005747]| mitochondrion [GO:0005739]	mitochondrial respiratory chain complex I assembly [GO:0032981]	oxidoreductase activity [GO:0016491]	Q96CU9
Q96CU9-3	0.0505336	0.12265	0.724652	0.448599	15.1144	16.5811	-1.53161	-2.08372	0.0308008	0.0219731	-0.120333	-0.132	-2.8107	-3.02711	-1.65359	0.318156	0.121783	-0.0177498	-0.458145	-0.247975	0.352437	1.986	2.16722	Q96CU9	FOXRED1	Q96CU9-3_FOXRED1	Q96CU9-3	FOXRED1	1	1	19	1	Q96CU9-3	HUMAN	52445.7	44.2	2891	2891.2	290.58	5.92	486|472|275	FAD-dependent oxidoreductase domain-containing protein 1| Isoform 3 of FAD-dependent oxidoreductase domain-containing protein 1| Isoform 2 of FAD-dependent oxidoreductase domain-containing protein 1	Isoform 3 of FAD-dependent oxidoreductase domain-containing protein 1	cytoplasm [GO:0005737]| integral component of membrane [GO:0016021]| mitochondrial inner membrane [GO:0005743]| mitochondrial respiratory chain complex I [GO:0005747]| mitochondrion [GO:0005739]	mitochondrial respiratory chain complex I assembly [GO:0032981]	oxidoreductase activity [GO:0016491]	Q96CU9-3
Q969N2	0.00104645	0.0702293	0.834558	1.00025	40.0064	27.0791	-2.14592	-1.81453	9.98529e-05	0.00195923	-0.185333	-0.099	-9.01251	-5.09146	0.369882	2.0362	0.365349	-0.48516	0.0190894	-0.456273	-0.249136	2.06094	1.62541	Q969N2	PIGT	Q969N2_PIGT	Q969N2	PIGT	1	29	21	21	Q969N2|Q969N2-5|Q969N2-4|A0A1W2PPS0|A0A1W2PPC3|A0A1W2PP57|A0A1W2PP53|Q969N2-2|A0A1W2PRZ8|Q969N2-6|A0A1W2PR92|A0A1W2PQ29|Q969N2-3|A0A1W2PRV7|A0A1W2PNW9|A0A1W2PRG1|A0A1W2PPU8|A0A1W2PRH8|A0A1W2PR70|A0A1W2PQL3|A0A1W2PP98|A0A1W2PNS2|A0A1W2PNZ5|A0A1W2PP03|B7Z7C5|A0A1W2PR22|A0A1W2PRL6|A0A1W2PQI9|A0A1W2PRB4	HUMAN	66268.9	38.2	2892	2892.1	308.9	308.9	578|522|511|476|384|367	GPI transamidase component PIG-T| Isoform 5 of GPI transamidase component PIG-T| Isoform 6 of GPI transamidase component PIG-T| Isoform 4 of GPI transamidase component PIG-T| Isoform 2 of GPI transamidase component PIG-T| Isoform 3 of GPI transamidase component PIG-T	GPI transamidase component PIG-T	endoplasmic reticulum membrane [GO:0005789]| GPI-anchor transamidase complex [GO:0042765]| integral component of endoplasmic reticulum membrane [GO:0030176]| membrane [GO:0016020]	attachment of GPI anchor to protein [GO:0016255]		Q969N2
O43909	0.0774057	0.889823	-0.356879	-0.115782	12.8974	0.892874	-0.551433	-0.06924	0.0513165	0.814165	-0.0863333	0.04	-2.42319	-0.245141	0.0761522	-0.178167	-0.140519	-0.940737	-0.337245	-0.38684	-0.619802	-0.087434	0.0221145	O43909	EXTL3	O43909_EXTL3	O43909	EXTL3	1	26	25	25	O43909|E7ET85	HUMAN	105774	33.9	2893	2893.1	308.83	308.83	919	Exostosin-like 3	Exostosin-like 3	endoplasmic reticulum [GO:0005783]| endoplasmic reticulum membrane [GO:0005789]| Golgi apparatus [GO:0005794]| integral component of membrane [GO:0016021]	heparan sulfate proteoglycan biosynthetic process [GO:0015012]| IRE1-mediated unfolded protein response [GO:0036498]| positive regulation of cell growth [GO:0030307]| protein glycosylation [GO:0006486]	glucuronyl-galactosyl-proteoglycan 4-alpha-N-acetylglucosaminyltransferase activity [GO:0001888]| metal ion binding [GO:0046872]| transferase activity, transferring glycosyl groups [GO:0016757]	O43909
Q9NVH6-8	0.000481405	0.121145	1.35117	2.23286	49.2361	16.6915	-3.91798	-2.15461	1.19231e-05	0.0214216	-0.361	-0.112333	-13.0153	-3.04748	2.44775	3.90696	1.2272	-0.615325	-0.515413	-0.208299	-0.69272	3.06019	2.96334	Q9NVH6	TMLHE	Q9NVH6-8_TMLHE	Q9NVH6-8	TMLHE	1	26	20	20	Q9NVH6-8|Q9NVH6|Q9NVH6-7|Q9NVH6-5|Q9NVH6-3|Q9NVH6-2|Q9NVH6-4|Q9NVH6-6	HUMAN	51458.8	50.2	2894	2894.1	308.79	308.79	432|421|399|382|376|362|353|332	Isoform 8 of Trimethyllysine dioxygenase, mitochondrial| Trimethyllysine dioxygenase, mitochondrial| Isoform 2 of Trimethyllysine dioxygenase, mitochondrial| Isoform 5 of Trimethyllysine dioxygenase, mitochondrial| Isoform 4 of Trimethyllysine dioxygenase, mitochondrial| Isoform 6 of Trimethyllysine dioxygenase, mitochondrial| Isoform 7 of Trimethyllysine dioxygenase, mitochondrial| Isoform 3 of Trimethyllysine dioxygenase, mitochondrial	Isoform 8 of Trimethyllysine dioxygenase, mitochondrial	mitochondrial matrix [GO:0005759]| mitochondrion [GO:0005739]	carnitine biosynthetic process [GO:0045329]| negative regulation of oxidoreductase activity [GO:0051354]	iron ion binding [GO:0005506]| trimethyllysine dioxygenase activity [GO:0050353]	Q9NVH6-8
Q9NZ71-2	0.00654756	0.417591	-0.471729	-1.01073	26.4295	6.2423	1.5585	0.480503	0.00227534	0.237558	0.167667	0.0766667	5.05215	1.3054	-0.609217	-1.36171	-1.07731	0.461494	0.38815	-0.624896	0.0729179	-0.699472	-1.69176	Q9NZ71	RTEL1	Q9NZ71-2_RTEL1	Q9NZ71-2	RTEL1	1	28	23	23	Q9NZ71-2|Q9NZ71-6|Q9NZ71-7|Q9NZ71|Q9NZ71-9|Q9NZ71-4|Q9NZ71-8|Q9NZ71-5|D6RA96	HUMAN	154482	17.1	2895	2895.1	308.68	308.68	1400|1300|1243|1219|1023|1004|996|545	Isoform 1 of Regulator of telomere elongation helicase 1| Isoform 6 of Regulator of telomere elongation helicase 1| Isoform 7 of Regulator of telomere elongation helicase 1| Regulator of telomere elongation helicase 1| Isoform 4 of Regulator of telomere elongation helicase 1| Isoform 8 of Regulator of telomere elongation helicase 1| Isoform 9 of Regulator of telomere elongation helicase 1| Isoform 5 of Regulator of telomere elongation helicase 1	Isoform 1 of Regulator of telomere elongation helicase 1	chromosome, telomeric region [GO:0000781]| nucleoplasm [GO:0005654]| nucleus [GO:0005634]	DNA duplex unwinding [GO:0032508]| DNA repair [GO:0006281]| mitotic telomere maintenance via semi-conservative replication [GO:1902990]| negative regulation of DNA recombination [GO:0045910]| negative regulation of t-circle formation [GO:1904430]| negative regulation of telomere maintenance in response to DNA damage [GO:1904506]| positive regulation of telomere capping [GO:1904355]| positive regulation of telomere maintenance [GO:0032206]| positive regulation of telomere maintenance via telomere lengthening [GO:1904358]| positive regulation of telomeric loop disassembly [GO:1904535]| regulation of double-strand break repair via homologous recombination [GO:0010569]| replication fork processing [GO:0031297]| strand displacement [GO:0000732]| telomere maintenance [GO:0000723]| telomere maintenance in response to DNA damage [GO:0043247]| telomere maintenance via telomerase [GO:0007004]| telomeric loop disassembly [GO:0090657]	4 iron, 4 sulfur cluster binding [GO:0051539]| ATP binding [GO:0005524]| DNA binding [GO:0003677]| DNA helicase activity [GO:0003678]| DNA polymerase binding [GO:0070182]| metal ion binding [GO:0046872]	Q9NZ71-2
Q15785	0.000749899	0.153435	0.434985	-0.29807	44.0714	14.3898	2.39406	0.927946	3.91615e-05	0.036393	0.342	0.131333	10.6114	2.65083	-0.261093	-0.483597	0.590179	1.62706	1.74986	0.168623	1.51912	-1.0617	-0.740834	Q15785	TOMM34	Q15785_TOMM34	Q15785	TOMM34	1	38	17	17	Q15785	HUMAN	34958.1	60.5	2896	2896.1	308.64	308.64	309	Mitochondrial import receptor subunit TOM34	Mitochondrial import receptor subunit TOM34	cytosol [GO:0005829]| integral component of membrane [GO:0016021]| intracellular membrane-bounded organelle [GO:0043231]| membrane [GO:0016020]| mitochondrial outer membrane [GO:0005741]| mitochondrion [GO:0005739]| nucleus [GO:0005634]	protein targeting to mitochondrion [GO:0006626]	heat shock protein binding [GO:0031072]	Q15785
Q9BZI7	0.00896123	0.0922883	0.228727	0.378719	24.5653	20.7128	1.07051	1.3705	0.0034952	0.00848624	0.160667	0.181667	4.63276	3.77535	0.533065	-0.419966	1.17099	0.544326	0.890837	1.48785	0.856786	-0.499623	0	Q9BZI7	UPF3B	Q9BZI7_UPF3B	Q9BZI7	UPF3B	1	27	19	19	Q9BZI7|Q9BZI7-2	HUMAN	57875.1	43.2	2897	2897.1	308.54	308.54	483|470	Regulator of nonsense transcripts 3B| Isoform 2 of Regulator of nonsense transcripts 3B	Regulator of nonsense transcripts 3B	centriolar satellite [GO:0034451]| cytoplasm [GO:0005737]| cytosol [GO:0005829]| exon-exon junction complex [GO:0035145]| nucleolus [GO:0005730]| nucleoplasm [GO:0005654]| nucleus [GO:0005634]	mRNA 3'-end processing [GO:0031124]| mRNA export from nucleus [GO:0006406]| mRNA splicing, via spliceosome [GO:0000398]| nuclear-transcribed mRNA catabolic process, nonsense-mediated decay [GO:0000184]| positive regulation of translation [GO:0045727]| RNA export from nucleus [GO:0006405]	mRNA binding [GO:0003729]| RNA binding [GO:0003723]| structural constituent of nuclear pore [GO:0017056]	Q9BZI7
Q8N960	0.265826	0.899821	-0.413217	-0.641873	6.73335	0.809286	0.373743	-0.083569	0.212161	0.829987	0.027	0.0346667	1.39477	-0.223843	-1.14228	-0.330882	-0.402821	-0.147915	-0.324519	-0.505868	-0.206601	-0.374717	-1.09467	Q8N960	CEP120	Q8N960_CEP120	Q8N960	CEP120	1	25	24	24	Q8N960|Q8N960-2|A0A6Q8PGD1|A0A6Q8PH95|A0A6Q8PF83|A0JN62|A0A6Q8PHT7|A0A6Q8PG38|Q8N960-3|A0A6Q8PF64|D6R8Z4|A0A6Q8PG66	HUMAN	113266	27.2	2898	2898.1	308.48	308.48	986|960|380	Centrosomal protein of 120 kDa| Isoform 2 of Centrosomal protein of 120 kDa| Isoform 3 of Centrosomal protein of 120 kDa	Centrosomal protein of 120 kDa	centriole [GO:0005814]| centrosome [GO:0005813]| cytoplasm [GO:0005737]	astral microtubule organization [GO:0030953]| centrosome cycle [GO:0007098]| cerebral cortex development [GO:0021987]| interkinetic nuclear migration [GO:0022027]| neurogenesis [GO:0022008]| positive regulation of centriole elongation [GO:1903724]| positive regulation of centrosome duplication [GO:0010825]| positive regulation of cilium assembly [GO:0045724]| positive regulation of establishment of protein localization [GO:1904951]	protein C-terminus binding [GO:0008022]	Q8N960
O43299	0.0033473	0.134511	0.125656	0.0017421	30.7361	15.6701	1.28329	1.03546	0.000844085	0.0271013	0.181333	0.144667	6.11938	2.86802	0.250214	-0.318156	0.187359	0.982153	0.699943	1.12084	0.619802	-0.599547	-0.630262	O43299	AP5Z1	O43299_AP5Z1	O43299	AP5Z1	1	24	24	24	O43299|O43299-2|A0A3B3ISJ0|O43299-3|A0A3B3ITJ1|A0A3B3IRY2	HUMAN	89744.7	32.9	2899	2899.1	308.45	308.45	807|613|446	AP-5 complex subunit zeta-1| Isoform 2 of AP-5 complex subunit zeta-1| Isoform 3 of AP-5 complex subunit zeta-1	AP-5 complex subunit zeta-1	AP-5 adaptor complex [GO:0044599]| AP-type membrane coat adaptor complex [GO:0030119]| cytoplasm [GO:0005737]| nuclear speck [GO:0016607]| nucleoplasm [GO:0005654]| nucleus [GO:0005634]	double-strand break repair via homologous recombination [GO:0000724]| endosomal transport [GO:0016197]| protein transport [GO:0015031]		O43299
O60447-2	0.0293505	0.658802	0.296616	0.0150449	17.9463	3.03505	0.847	0.283857	0.016046	0.497159	0.139	0.0753333	3.30853	0.7205	-0.108789	-0.419966	-0.243566	0.496993	1.04355	0.823275	0.619802	0.149887	-0.110572	O60447	EVI5	O60447-2_EVI5	O60447-2	EVI5	1	24	24	24	O60447-2|O60447	HUMAN	94702	26.4	2900	2900.1	308.43	308.43	821|810	Isoform 2 of Ecotropic viral integration site 5 protein homolog| Ecotropic viral integration site 5 protein homolog	Isoform 2 of Ecotropic viral integration site 5 protein homolog	cytosol [GO:0005829]| microtubule organizing center [GO:0005815]| nucleus [GO:0005634]| spindle [GO:0005819]	activation of GTPase activity [GO:0090630]| cell cycle [GO:0007049]| cell division [GO:0051301]| intracellular protein transport [GO:0006886]| positive regulation of GTPase activity [GO:0043547]| retrograde transport, endosome to Golgi [GO:0042147]	GTPase activator activity [GO:0005096]| small GTPase binding [GO:0031267]	O60447-2
Q99728	0.000969211	0.0858399	-0.0658402	0.129253	40.795	21.7001	-2.21748	-1.82729	8.32719e-05	0.00676063	-0.266	-0.113	-9.30472	-3.96522	-1.58832	1.14536	-0.824378	-1.29573	-1.43807	0.0595139	-0.789944	0.999246	0.984093	Q99728	BARD1	Q99728_BARD1	Q99728	BARD1	1	25	23	23	Q99728|Q99728-2|Q99728-3|A0A087X2H0|C9IYG1|F6MDI1|A0A087WZ19	HUMAN	88129.6	35.7	2901	2901.1	308.35	308.35	777|758|680|127	BRCA1-associated RING domain protein 1| Isoform alpha of BRCA1-associated RING domain protein 1| Isoform beta of BRCA1-associated RING domain protein 1| Isoform gamma of BRCA1-associated RING domain protein 1	BRCA1-associated RING domain protein 1	BRCA1-A complex [GO:0070531]| BRCA1-BARD1 complex [GO:0031436]| cytoplasm [GO:0005737]| cytoplasmic ribonucleoprotein granule [GO:0036464]| nuclear speck [GO:0016607]| nucleoplasm [GO:0005654]| nucleus [GO:0005634]| ubiquitin ligase complex [GO:0000151]	cell cycle arrest [GO:0007050]| cellular response to DNA damage stimulus [GO:0006974]| DNA double-strand break processing [GO:0000729]| DNA replication [GO:0006260]| double-strand break repair [GO:0006302]| double-strand break repair via nonhomologous end joining [GO:0006303]| negative regulation of apoptotic process [GO:0043066]| negative regulation of mRNA 3'-end processing [GO:0031441]| negative regulation of protein export from nucleus [GO:0046826]| positive regulation of apoptotic process [GO:0043065]| positive regulation of protein catabolic process [GO:0045732]| protein deubiquitination [GO:0016579]| protein K6-linked ubiquitination [GO:0085020]| protein ubiquitination [GO:0016567]| regulation of phosphorylation [GO:0042325]| regulation of signal transduction by p53 class mediator [GO:1901796]| tissue homeostasis [GO:0001894]	kinase binding [GO:0019900]| metal ion binding [GO:0046872]| protein heterodimerization activity [GO:0046982]| protein homodimerization activity [GO:0042803]| RNA binding [GO:0003723]| ubiquitin-protein transferase activity [GO:0004842]	Q99728
Q9BYD1	0.00080505	0.166025	0.628783	1.60355	43.2939	13.626	-3.02902	-1.0795	4.68395e-05	0.043391	-0.310333	-0.0176667	-10.2872	-2.52308	0.446034	2.40526	1.7237	-1.2839	-0.674491	1.02166	-0.698797	2.31076	1.71387	Q9BYD1	MRPL13	Q9BYD1_MRPL13	Q9BYD1	MRPL13	1	38	19	19	Q9BYD1|E5RFI2	HUMAN	20748.6	88.7	2902	2902.1	308.3	308.3	178	39S ribosomal protein L13, mitochondrial	39S ribosomal protein L13, mitochondrial	mitochondrial inner membrane [GO:0005743]| mitochondrial large ribosomal subunit [GO:0005762]| mitochondrial ribosome [GO:0005761]| mitochondrion [GO:0005739]| ribosome [GO:0005840]	mitochondrial translational elongation [GO:0070125]| mitochondrial translational termination [GO:0070126]| negative regulation of translation [GO:0017148]| translation [GO:0006412]	mRNA binding [GO:0003729]| RNA binding [GO:0003723]| structural constituent of ribosome [GO:0003735]	Q9BYD1
Q15311	0.591395	0.872528	-0.171545	-0.0442032	2.71492	1.04067	-0.162532	0.0921512	0.53519	0.786925	-0.0236667	0.0563333	-0.657296	0.282118	-0.261093	-0.394513	0.0187359	-0.402328	-0.216346	0.247975	-0.139759	-0.174868	0.298545	Q15311	RALBP1	Q15311_RALBP1	Q15311	RALBP1	1	32	22	22	Q15311|A0A1W2PRI7	HUMAN	76461.4	30.9	2903	2903.1	307.97	307.97	655	RalA-binding protein 1	RalA-binding protein 1	cytosol [GO:0005829]| membrane [GO:0016020]	chemotaxis [GO:0006935]| doxorubicin transport [GO:1900753]| endocytosis [GO:0006897]| positive regulation of GTPase activity [GO:0043547]| regulation of GTPase activity [GO:0043087]| regulation of small GTPase mediated signal transduction [GO:0051056]| small GTPase mediated signal transduction [GO:0007264]| transmembrane transport [GO:0055085]| xenobiotic detoxification by transmembrane export across the plasma membrane [GO:1990961]	ATPase-coupled transmembrane transporter activity [GO:0042626]| GTPase activator activity [GO:0005096]| small GTPase binding [GO:0031267]| transmembrane transporter activity [GO:0022857]| xenobiotic transmembrane transporter activity [GO:0042910]	Q15311
Q6KCM7-3	0.00976349	0.143666	-0.377255	-0.21157	24.0458	15.0112	-1.1247	-0.793327	0.00393932	0.0315411	-0.156333	-0.0263333	-4.51997	-2.75573	-0.620096	0.152715	-0.76817	-1.15373	-1.08173	-0.436435	-0.583343	0.424679	-0.0221145	Q6KCM7	SLC25A25	Q6KCM7-3_SLC25A25	Q6KCM7-3	SLC25A25	1	23	20	20	Q6KCM7-3|Q6KCM7-2|Q6KCM7-5|Q6KCM7-4|Q6KCM7|Q6KCM7-6	HUMAN	57395.1	43.8	2904	2904.1	307.81	307.81	515|503|501|489|469|366	Isoform 3 of Calcium-binding mitochondrial carrier protein SCaMC-2| Isoform 2 of Calcium-binding mitochondrial carrier protein SCaMC-2| Isoform 5 of Calcium-binding mitochondrial carrier protein SCaMC-2| Isoform 4 of Calcium-binding mitochondrial carrier protein SCaMC-2| Calcium-binding mitochondrial carrier protein SCaMC-2| Isoform 6 of Calcium-binding mitochondrial carrier protein SCaMC-2	Isoform 3 of Calcium-binding mitochondrial carrier protein SCaMC-2	integral component of membrane [GO:0016021]| mitochondrial inner membrane [GO:0005743]	adipose tissue development [GO:0060612]| ATP metabolic process [GO:0046034]| calcium ion transmembrane transport [GO:0070588]| camera-type eye development [GO:0043010]| cellular respiration [GO:0045333]| multicellular organism growth [GO:0035264]| response to activity [GO:0014823]| response to dietary excess [GO:0002021]| response to food [GO:0032094]	ATP transmembrane transporter activity [GO:0005347]| calcium ion binding [GO:0005509]	Q6KCM7-3
P58335-4	0.000144445	0.0267096	0.970454	1.77563	60.6565	43.9005	-4.90365	-3.2933	8.5971e-07	4.07337e-05	-0.514	-0.223	-20.2856	-10.1141	0.413398	3.11793	-0.0562076	-1.41406	-1.57169	0.0297569	-1.45836	3.80962	3.33928	P58335	ANTXR2	P58335-4_ANTXR2	P58335-4	ANTXR2	1	37	21	19	P58335-4|A0A7P0Z4A8|J3KPY9|P58335|A0A7P0TAR4|P58335-2|P58335-3|A0A0C4DG84	HUMAN	54062.5	38.7	2905	2905.1	307.74	279.14	489|488|386|322	Anthrax toxin receptor 2| Isoform 4 of Anthrax toxin receptor 2| Isoform 2 of Anthrax toxin receptor 2| Isoform 3 of Anthrax toxin receptor 2	Isoform 4 of Anthrax toxin receptor 2	cell surface [GO:0009986]| endoplasmic reticulum membrane [GO:0005789]| endosome membrane [GO:0010008]| extracellular region [GO:0005576]| integral component of membrane [GO:0016021]| plasma membrane [GO:0005886]	toxin transport [GO:1901998]	metal ion binding [GO:0046872]| transmembrane signaling receptor activity [GO:0004888]	P58335-4
Q9H6X2	0.00245012	0.136579	1.06398	1.46802	32.8554	15.5316	-2.53712	-1.72904	0.000518155	0.0279793	-0.213	-0.085	-6.72105	-2.84433	1.66447	2.45616	0.384085	-0.266246	-0.0254525	-0.238056	-0.322054	2.96026	1.58118	Q9H6X2	ANTXR1	Q9H6X2_ANTXR1	Q9H6X2	ANTXR1	1	14	14	12	Q9H6X2|Q9H6X2-5|Q9H6X2-2|Q9H6X2-6|H0YC24|A0A7P0Z463|Q9H6X2-4|Q9H6X2-3	HUMAN	63472.5	22.8	2905	2905.2	202.13	173.53	564|528|368|358|333|297	Anthrax toxin receptor 1| Isoform 5 of Anthrax toxin receptor 1| Isoform 2 of Anthrax toxin receptor 1| Isoform 6 of Anthrax toxin receptor 1| Isoform 4 of Anthrax toxin receptor 1| Isoform 3 of Anthrax toxin receptor 1	Anthrax toxin receptor 1	cell surface [GO:0009986]| endosome membrane [GO:0010008]| external side of plasma membrane [GO:0009897]| filopodium membrane [GO:0031527]| integral component of membrane [GO:0016021]| lamellipodium membrane [GO:0031258]| plasma membrane [GO:0005886]	actin cytoskeleton reorganization [GO:0031532]| blood vessel development [GO:0001568]| negative regulation of extracellular matrix assembly [GO:1901202]| positive regulation of metallopeptidase activity [GO:1905050]| reproductive process [GO:0022414]| substrate adhesion-dependent cell spreading [GO:0034446]| toxin transport [GO:1901998]	actin filament binding [GO:0051015]| collagen binding [GO:0005518]| metal ion binding [GO:0046872]| transmembrane signaling receptor activity [GO:0004888]	Q9H6X2
Q9H0E3-3	0.00385719	0.53118	-0.358364	0.232965	29.8015	4.54408	-1.6911	-0.508439	0.00104678	0.35123	-0.228	0.0103333	-5.87506	-1.00684	-1.06613	0.318156	0.665123	-1.52056	-0.69358	0.337245	-1.39759	0.424679	0.71872	Q9H0E3	SAP130	Q9H0E3-3_SAP130	Q9H0E3-3	SAP130	1	27	22	22	Q9H0E3-3|A0A2R8YDB8|H7BXF5|Q9H0E3|Q9H0E3-2	HUMAN	114136	20.1	2906	2906.1	307.7	307.7	1083|1048|613	Isoform 3 of Histone deacetylase complex subunit SAP130| Histone deacetylase complex subunit SAP130| Isoform 2 of Histone deacetylase complex subunit SAP130	Isoform 3 of Histone deacetylase complex subunit SAP130	nuclear speck [GO:0016607]| Sin3-type complex [GO:0070822]	negative regulation of transcription by RNA polymerase II [GO:0000122]		Q9H0E3-3
Q9H9L3	0.0144519	0.727874	-0.847921	-0.317026	21.8461	2.33896	-1.28697	-0.225178	0.00653712	0.583585	-0.212667	0.0266667	-4.06048	-0.577693	-0.848553	-0.356335	-0.103047	-1.21882	-1.71804	-0.337245	-1.53735	0.362227	-0.619205	Q9H9L3	ISG20L2	Q9H9L3_ISG20L2	Q9H9L3	ISG20L2	1	38	20	20	Q9H9L3	HUMAN	39438.5	50.9	2907	2907.1	307.59	307.59	353	Interferon-stimulated 20 kDa exonuclease-like 2	Interferon-stimulated 20 kDa exonuclease-like 2	nucleolus [GO:0005730]| nucleus [GO:0005634]	ribosome biogenesis [GO:0042254]	3'-5'-exoribonuclease activity [GO:0000175]| exonuclease activity [GO:0004527]| RNA binding [GO:0003723]	Q9H9L3
Q9UBK8-1	0.00629952	0.246436	0.215926	0.0146537	26.6468	10.1818	1.25707	0.854525	0.00216429	0.0959007	0.182333	0.127667	5.1026	1.95754	-0.119668	-0.687217	0.215462	0.591659	1.0181	1.22995	0.923627	-0.462151	-0.0884578	Q9UBK8	MTRR	Q9UBK8-1_MTRR	Q9UBK8-1	MTRR	1	22	18	18	Q9UBK8-1|Q9UBK8|D6RF21|A0A3P9MRF3|D6RAY3	HUMAN	81435.5	32.5	2908	2908.1	307.24	307.24	725|698	Isoform A of Methionine synthase reductase| Methionine synthase reductase	Isoform A of Methionine synthase reductase	cytosol [GO:0005829]| intermediate filament cytoskeleton [GO:0045111]| nucleoplasm [GO:0005654]	cobalamin metabolic process [GO:0009235]| DNA methylation [GO:0006306]| folic acid metabolic process [GO:0046655]| homocysteine catabolic process [GO:0043418]| homocysteine metabolic process [GO:0050667]| methionine biosynthetic process [GO:0009086]| methylation [GO:0032259]| negative regulation of cystathionine beta-synthase activity [GO:1904042]| S-adenosylmethionine cycle [GO:0033353]| sulfur amino acid metabolic process [GO:0000096]	[methionine synthase] reductase activity [GO:0030586]| FAD binding [GO:0071949]| flavin adenine dinucleotide binding [GO:0050660]| FMN binding [GO:0010181]| NADPH binding [GO:0070402]| NADPH-hemoprotein reductase activity [GO:0003958]| oxidoreductase activity [GO:0016491]| oxidoreductase activity, acting on metal ions, NAD or NADP as acceptor [GO:0016723]| oxidoreductase activity, acting on paired donors, with incorporation or reduction of molecular oxygen, NAD(P)H as one donor, and incorporation of one atom of oxygen [GO:0016709]	Q9UBK8-1
Q8IYH5	0.00509355	0.62566	0.484652	1.29227	27.9631	3.39905	-1.97389	-0.358642	0.00159843	0.457188	-0.191333	0.041	-5.42782	-0.792091	0.630975	2.22709	1.18036	-0.627158	-0.50905	1.52752	-0.370666	0.949283	1.23841	Q8IYH5	ZZZ3	Q8IYH5_ZZZ3	Q8IYH5	ZZZ3	1	23	22	22	Q8IYH5|Q8IYH5-2|Q8IYH5-3|Q8IYH5-4	HUMAN	103391	26.4	2909	2909.1	307.22	307.22	903|902|683|409	ZZ-type zinc finger-containing protein 3| Isoform 2 of ZZ-type zinc finger-containing protein 3| Isoform 4 of ZZ-type zinc finger-containing protein 3| Isoform 3 of ZZ-type zinc finger-containing protein 3	ZZ-type zinc finger-containing protein 3	Ada2/Gcn5/Ada3 transcription activator complex [GO:0005671]| nucleolus [GO:0005730]| nucleoplasm [GO:0005654]	histone H4 acetylation [GO:0043967]	DNA binding [GO:0003677]| zinc ion binding [GO:0008270]	Q8IYH5
A0A286YF11	0.000453132	0.0971557	0.849668	1.9964	49.7413	19.9368	-3.32948	-1.036	1.06138e-05	0.0101467	-0.331333	-0.0106667	-13.2758	-3.62923	1.24019	2.67251	1.66749	-1.20698	-0.50905	1.52752	-0.729179	2.36072	2.50999	A0A286YF11	MICU1	A0A286YF11_MICU1	A0A286YF11	MICU1	1	34	21	21	A0A286YF11|A0A0U1RRK1|Q9BPX6-3|F6XEV2|Q9BPX6|Q9BPX6-2|Q9BPX6-4|Q9BPX6-5	HUMAN	55556.5	40	2910	2910.1	307.16	307.16	482	Calcium uptake protein 1, mitochondrial	Calcium uptake protein 1, mitochondrial	calcium channel complex [GO:0034704]| mitochondrion [GO:0005739]	mitochondrial calcium ion transmembrane transport [GO:0006851]	calcium ion binding [GO:0005509]| protein heterodimerization activity [GO:0046982]	A0A286YF11
Q9BY11	0.00792987	0.100019	-0.105399	0.0242309	25.2897	19.4666	0.892535	1.15179	0.00295819	0.0113068	0.114333	0.155	4.79295	3.54198	0.456913	-0.547228	0.262302	0.46741	0.18453	1.08117	0.370666	-0.499623	-0.608147	Q9BY11	PACSIN1	Q9BY11_PACSIN1	Q9BY11	PACSIN1	1	24	21	21	Q9BY11|F6U236	HUMAN	51307	54.7	2911	2911.1	307.06	307.06	444	Protein kinase C and casein kinase substrate in neurons protein 1	Protein kinase C and casein kinase substrate in neurons protein 1	axon terminus [GO:0043679]| COPI-coated vesicle [GO:0030137]| cytoplasm [GO:0005737]| cytoplasmic vesicle membrane [GO:0030659]| cytoskeleton [GO:0005856]| cytosol [GO:0005829]| endosome [GO:0005768]| perinuclear region of cytoplasm [GO:0048471]| photoreceptor ribbon synapse [GO:0098684]| plasma membrane [GO:0005886]| presynaptic endocytic zone [GO:0098833]| ruffle membrane [GO:0032587]| synapse [GO:0045202]	actin filament organization [GO:0007015]| cytoskeleton organization [GO:0007010]| negative regulation of endocytosis [GO:0045806]| neuron projection morphogenesis [GO:0048812]| plasma membrane tubulation [GO:0097320]| positive regulation of dendrite development [GO:1900006]| protein localization to membrane [GO:0072657]| protein localization to plasma membrane [GO:0072659]| regulation of endocytosis [GO:0030100]| synaptic vesicle endocytosis [GO:0048488]	cytoskeletal protein binding [GO:0008092]| identical protein binding [GO:0042802]| phospholipid binding [GO:0005543]	Q9BY11
Q6P1R4	0.0569001	0.244984	0.481983	0.419644	14.5018	10.2287	1.11267	0.987996	0.0354663	0.0948704	0.185	0.146333	2.69928	1.96519	0.380761	-0.114536	1.35835	0.98807	1.08173	1.00182	1.04516	-0.849359	0.740834	Q6P1R4	DUS1L	Q6P1R4_DUS1L	Q6P1R4	DUS1L	1	22	20	20	Q6P1R4	HUMAN	54370.5	51.3	2912	2912.1	306.97	306.97	473	tRNA-dihydrouridine(16/17) synthase [NAD(P)(+)]-like	tRNA-dihydrouridine(16/17) synthase [NAD(P)(+)]-like			flavin adenine dinucleotide binding [GO:0050660]| tRNA dihydrouridine synthase activity [GO:0017150]	Q6P1R4
Q96DM3	0.00534501	0.477826	0.00603928	-0.729601	27.6423	5.26965	1.0229	-0.448383	0.00172095	0.297191	0.138667	-0.00666667	5.33809	-1.13669	-0.271972	-0.318156	-1.50824	0.437827	0.598133	-1.08117	0.516502	-0.612038	-0.586033	Q96DM3	RMC1	Q96DM3_RMC1	Q96DM3	RMC1	1	27	21	21	Q96DM3|K7ENL9|A0A087WZD4|K7EIS6|K7EQ65|K7EQJ3|K7EL80	HUMAN	75715	32.4	2913	2913.1	306.85	306.85	657	Regulator of MON1-CCZ1 complex	Regulator of MON1-CCZ1 complex	late endosome membrane [GO:0031902]| lysosomal membrane [GO:0005765]| Mon1-Ccz1 complex [GO:0035658]	autophagy [GO:0006914]| regulation of autophagy [GO:0010506]		Q96DM3
Q5TFE4	0.000372779	0.470121	0.626651	-0.816911	52.5896	5.39625	3.24719	0.360067	5.50861e-06	0.288653	0.462333	0.068	14.8396	1.15896	-0.707127	-1.11991	-0.955529	2.32522	2.46889	-0.247975	1.95663	-0.88683	-0.984093	Q5TFE4	NT5DC1	Q5TFE4_NT5DC1	Q5TFE4	NT5DC1	1	25	17	17	Q5TFE4|Q5TFE4-2	HUMAN	52471.6	53.4	2914	2914.1	306.82	306.82	455|405	5'-nucleotidase domain-containing protein 1| Isoform 2 of 5'-nucleotidase domain-containing protein 1	5'-nucleotidase domain-containing protein 1			5'-nucleotidase activity [GO:0008253]| metal ion binding [GO:0046872]	Q5TFE4
Q6ZN55-2	0.492276	0.551345	-0.398124	-0.689313	3.63876	4.27802	0.231783	-0.350595	0.432638	0.373421	0.009	0.00633333	0.840418	-0.958149	-1.30547	-0.916289	-0.861849	0	-0.585407	-0.426516	-0.261289	-0.249811	-0.375946	Q6ZN55	ZNF574	Q6ZN55-2_ZNF574	Q6ZN55-2	ZNF574	1	25	20	20	A0A0C4DFM2|Q6ZN55-2|Q6ZN55	HUMAN	110910	24.6	2915	2915.1	306.69	306.69	985|896	Isoform 2 of Zinc finger protein 574| Zinc finger protein 574	Isoform 2 of Zinc finger protein 574	nucleus [GO:0005634]	regulation of transcription by RNA polymerase II [GO:0006357]	DNA-binding transcription activator activity, RNA polymerase II-specific [GO:0001228]| metal ion binding [GO:0046872]| RNA polymerase II cis-regulatory region sequence-specific DNA binding [GO:0000978]	Q6ZN55-2
Q9UQ13	0.00763649	0.782244	0.432568	1.04055	25.4996	1.82767	-1.40184	-0.185876	0.00281861	0.656498	-0.127667	0.048	-4.84002	-0.466664	0.805037	0.572681	0.599547	-0.325412	-0.260888	1.43825	-0.218754	1.324	1.50378	Q9UQ13	SHOC2	Q9UQ13_SHOC2	Q9UQ13	SHOC2	1	32	20	20	Q9UQ13|Q9UQ13-2	HUMAN	65343.3	37.6	2916	2916.1	306.34	306.34	582|536	Leucine-rich repeat protein SHOC-2| Isoform 2 of Leucine-rich repeat protein SHOC-2	Leucine-rich repeat protein SHOC-2	cytoplasm [GO:0005737]| cytosol [GO:0005829]| nucleoplasm [GO:0005654]| nucleus [GO:0005634]| protein phosphatase type 1 complex [GO:0000164]	fibroblast growth factor receptor signaling pathway [GO:0008543]| MAPK cascade [GO:0000165]| positive regulation of Ras protein signal transduction [GO:0046579]| Ras protein signal transduction [GO:0007265]| signal transduction [GO:0007165]	protein phosphatase 1 binding [GO:0008157]| protein phosphatase binding [GO:0019903]| protein phosphatase regulator activity [GO:0019888]	Q9UQ13
Q15024	0.0679998	0.458436	-0.0651805	0.0091268	13.5623	5.59335	-0.622975	-0.474361	0.0440322	0.275845	-0.072	0.008	-2.53572	-1.19343	-0.946463	0.139989	0.0936793	-0.733657	-0.165441	0.168623	-0.230907	0.112415	0.486518	Q15024	EXOSC7	Q15024_EXOSC7	Q15024	EXOSC7	1	36	18	18	Q15024	HUMAN	32448.4	70.4	2917	2917.1	306.33	306.33	291	Exosome complex component RRP42	Exosome complex component RRP42	cytoplasmic exosome (RNase complex) [GO:0000177]| cytosol [GO:0005829]| exosome (RNase complex) [GO:0000178]| nuclear exosome (RNase complex) [GO:0000176]| nucleolus [GO:0005730]| nucleoplasm [GO:0005654]	exonucleolytic catabolism of deadenylated mRNA [GO:0043928]| exonucleolytic trimming to generate mature 3'-end of 5.8S rRNA from tricistronic rRNA transcript (SSU-rRNA, 5.8S rRNA, LSU-rRNA) [GO:0000467]| nuclear mRNA surveillance [GO:0071028]| nuclear polyadenylation-dependent mRNA catabolic process [GO:0071042]| nuclear polyadenylation-dependent rRNA catabolic process [GO:0071035]| nuclear polyadenylation-dependent tRNA catabolic process [GO:0071038]| nuclear-transcribed mRNA catabolic process, exonucleolytic, 3'-5' [GO:0034427]| regulation of mRNA stability [GO:0043488]| RNA catabolic process [GO:0006401]| rRNA catabolic process [GO:0016075]| rRNA processing [GO:0006364]| U1 snRNA 3'-end processing [GO:0034473]| U4 snRNA 3'-end processing [GO:0034475]| U5 snRNA 3'-end processing [GO:0034476]	3'-5'-exoribonuclease activity [GO:0000175]| RNA binding [GO:0003723]	Q15024
Q13242	0.00145103	0.199378	0.721107	1.65426	37.0103	11.8354	-2.79889	-0.93259	0.000199052	0.0655334	-0.273	-0.00466667	-8.00015	-2.22758	0.826795	2.04892	1.35835	-0.739573	-0.699943	1.37874	-0.595496	2.79789	1.51484	Q13242	SRSF9	Q13242_SRSF9	Q13242	SRSF9	1	51	20	20	Q13242|S4R3G0	HUMAN	25655.9	76	2918	2918.1	306.2	306.2	221	Serine/arginine-rich splicing factor 9	Serine/arginine-rich splicing factor 9	nuclear speck [GO:0016607]| nucleolus [GO:0005730]| nucleoplasm [GO:0005654]	alternative mRNA splicing, via spliceosome [GO:0000380]| mRNA 3'-end processing [GO:0031124]| mRNA export from nucleus [GO:0006406]| mRNA processing [GO:0006397]| mRNA splice site selection [GO:0006376]| mRNA splicing, via spliceosome [GO:0000398]| negative regulation of mRNA splicing, via spliceosome [GO:0048025]| response to alkaloid [GO:0043279]| response to toxic substance [GO:0009636]| RNA export from nucleus [GO:0006405]	protein domain specific binding [GO:0019904]| RNA binding [GO:0003723]	Q13242
Q8NEZ3	0.357388	0.646526	0.484537	0.499435	5.228	3.16289	-0.312818	-0.283021	0.300055	0.482738	0.013	0.0303333	-1.13318	-0.745859	0.902947	1.05628	0.131151	0.136081	0.216346	0.0396759	0.631955	0.324755	0.541804	Q8NEZ3	WDR19	Q8NEZ3_WDR19	Q8NEZ3	WDR19	1	24	23	23	Q8NEZ3|D6R9P6|Q8NEZ3-2|D6RBA0|D6RCF7|D6RIE4	HUMAN	153518	20.5	2919	2919.1	306.18	306.18	1342|481	WD repeat-containing protein 19| Isoform 2 of WD repeat-containing protein 19	WD repeat-containing protein 19	ciliary tip [GO:0097542]| cilium [GO:0005929]| cytoplasm [GO:0005737]| cytoskeleton [GO:0005856]| intraciliary transport particle A [GO:0030991]| motile cilium [GO:0031514]| non-motile cilium [GO:0097730]| photoreceptor connecting cilium [GO:0032391]| photoreceptor outer segment [GO:0001750]	cell morphogenesis [GO:0000902]| ciliary receptor clustering involved in smoothened signaling pathway [GO:0060830]| cilium assembly [GO:0060271]| digestive system development [GO:0055123]| ear morphogenesis [GO:0042471]| embryonic camera-type eye development [GO:0031076]| embryonic cranial skeleton morphogenesis [GO:0048701]| embryonic limb morphogenesis [GO:0030326]| gonad development [GO:0008406]| intraciliary retrograde transport [GO:0035721]| intraciliary transport involved in cilium assembly [GO:0035735]| in utero embryonic development [GO:0001701]| myotome development [GO:0061055]| nervous system process [GO:0050877]| protein-containing complex assembly [GO:0065003]| protein localization to ciliary membrane [GO:1903441]| smoothened signaling pathway involved in dorsal/ventral neural tube patterning [GO:0060831]		Q8NEZ3
P09661	0.00851631	0.286353	-0.26983	-0.00449061	24.8684	9.02735	-1.26626	-0.735582	0.00325953	0.125102	-0.167333	-0.0166667	-4.69938	-1.76905	-1.02262	0.483597	-0.0843113	-0.911154	-0.789027	-0.00991898	-1.0087	-0.112415	0.71872	P09661	SNRPA1	P09661_SNRPA1	P09661	SNRPA1	1	58	17	17	P09661|H0YKK0	HUMAN	28529.2	75.2	2920	2920.1	306.15	306.15	255	U2 small nuclear ribonucleoprotein A'	U2 small nuclear ribonucleoprotein A'	catalytic step 2 spliceosome [GO:0071013]| nuclear body [GO:0016604]| nuclear speck [GO:0016607]| nucleoplasm [GO:0005654]| nucleus [GO:0005634]| small nuclear ribonucleoprotein complex [GO:0030532]| spliceosomal complex [GO:0005681]| U2 snRNP [GO:0005686]| U2-type catalytic step 2 spliceosome [GO:0071007]| U2-type precatalytic spliceosome [GO:0071005]	interleukin-12-mediated signaling pathway [GO:0035722]| mRNA splicing, via spliceosome [GO:0000398]| RNA splicing [GO:0008380]| spermatogenesis [GO:0007283]	RNA binding [GO:0003723]| U2 snRNA binding [GO:0030620]	P09661
Q96AG4	0.0987512	0.690691	-0.220494	-0.0851264	11.6742	2.6992	-0.459451	-0.188715	0.0680106	0.53713	-0.063	0.0316667	-2.21825	-0.65266	-0.500429	-0.0636312	-0.0281038	-0.372745	-0.260888	-0.00991898	-0.717026	0.0249811	0.0663434	Q96AG4	LRRC59	Q96AG4_LRRC59	Q96AG4	LRRC59	1	57	18	18	Q96AG4|I3L223	HUMAN	35329.2	58.6	2921	2921.1	306.02	306.02	307	Leucine-rich repeat-containing protein 59	Leucine-rich repeat-containing protein 59	endoplasmic reticulum [GO:0005783]| endoplasmic reticulum membrane [GO:0005789]| integral component of membrane [GO:0016021]| membrane [GO:0016020]| mitochondrial nucleoid [GO:0042645]| nuclear envelope [GO:0005635]	positive regulation of Ras protein signal transduction [GO:0046579]| signal transduction [GO:0007165]	cadherin binding [GO:0045296]| RNA binding [GO:0003723]	Q96AG4
Q99758	0.00140612	0.179892	0.806509	1.62102	37.239	12.8135	-2.90963	-1.28061	0.000188842	0.0523175	-0.279667	-0.0416667	-8.07607	-2.38841	1.84941	2.59615	0.309142	-0.863821	-0.528139	0.7836	-0.552961	2.67298	1.51484	Q99758	ABCA3	Q99758_ABCA3	Q99758	ABCA3	1	24	24	24	Q99758|H0Y3H2	HUMAN	192956	16.7	2922	2922.1	306.01	306.01	1704|209	Phospholipid-transporting ATPase ABCA3| Isoform 2 of Phospholipid-transporting ATPase ABCA3	Phospholipid-transporting ATPase ABCA3	alveolar lamellar body [GO:0097208]| alveolar lamellar body membrane [GO:0097233]| cytoplasmic vesicle membrane [GO:0030659]| extracellular space [GO:0005615]| integral component of membrane [GO:0016021]| intracellular membrane-bounded organelle [GO:0043231]| lamellar body [GO:0042599]| lamellar body membrane [GO:0097232]| late endosome [GO:0005770]| lysosomal membrane [GO:0005765]| multivesicular body membrane [GO:0032585]| plasma membrane [GO:0005886]	cellular protein metabolic process [GO:0044267]| drug export [GO:0046618]| drug transmembrane transport [GO:0006855]| lipid transport [GO:0006869]| lung development [GO:0030324]| organelle assembly [GO:0070925]| phosphatidylcholine metabolic process [GO:0046470]| phosphatidylglycerol metabolic process [GO:0046471]| phospholipid homeostasis [GO:0055091]| phospholipid transport [GO:0015914]| positive regulation of cholesterol efflux [GO:0010875]| positive regulation of phospholipid efflux [GO:1902995]| positive regulation of phospholipid transport [GO:2001140]| positive regulation of protein homooligomerization [GO:0032464]| regulation of lipid biosynthetic process [GO:0046890]| regulation of phosphatidylcholine metabolic process [GO:0150172]| response to drug [GO:0042493]| response to glucocorticoid [GO:0051384]| surfactant homeostasis [GO:0043129]| xenobiotic transport [GO:0042908]	ABC-type xenobiotic transporter activity [GO:0008559]| ATPase activity [GO:0016887]| ATPase-coupled transmembrane transporter activity [GO:0042626]| ATP binding [GO:0005524]| lipid transporter activity [GO:0005319]| phosphatidylcholine flippase activity [GO:0140345]| phosphatidylcholine transfer activity [GO:0120019]	Q99758
Q9Y4B4	0.0122846	0.753873	-0.217218	-0.783987	22.7401	2.09227	1.34542	0.211882	0.00532094	0.617694	0.162	0.0556667	4.24382	0.52486	-0.19582	-0.369061	-0.955529	0.455577	0.661765	-0.882789	0.249136	-0.87434	-1.42638	Q9Y4B4	RAD54L2	Q9Y4B4_RAD54L2	Q9Y4B4	RAD54L2	1	27	24	24	Q9Y4B4	HUMAN	164135	17.3	2923	2923.1	305.93	305.93	1467	Helicase ARIP4	Helicase ARIP4	nucleus [GO:0005634]		ATP binding [GO:0005524]| DNA binding [GO:0003677]| DNA helicase activity [GO:0003678]| hydrolase activity [GO:0016787]| nucleosome-dependent ATPase activity [GO:0070615]	Q9Y4B4
Q7Z6M1	0.0171332	0.402674	0.465078	0.144923	20.9167	6.48912	1.14376	0.503448	0.00809704	0.224434	0.189667	0.101333	3.87451	1.34745	-0.184941	-0.0636312	0.908689	0.50291	1.37443	0.466192	1.23353	0.0749434	-0.331717	Q7Z6M1	RABEPK	Q7Z6M1_RABEPK	Q7Z6M1	RABEPK	1	21	18	18	Q7Z6M1|Q7Z6M1-2|Q5T1S4	HUMAN	41191.5	70.4	2924	2924.1	305.78	305.78	372|321	Rab9 effector protein with kelch motifs| Isoform 2 of Rab9 effector protein with kelch motifs	Rab9 effector protein with kelch motifs	cytosol [GO:0005829]| endosome [GO:0005768]| endosome membrane [GO:0010008]| trans-Golgi network membrane [GO:0032588]| transport vesicle [GO:0030133]	receptor-mediated endocytosis [GO:0006898]| vesicle docking involved in exocytosis [GO:0006904]		Q7Z6M1
P52630	0.12738	0.267501	0.443407	0.517554	10.3903	9.48466	0.526727	0.675021	0.0914047	0.112599	0.111	0.116667	2.00506	1.84381	1.26195	-0.267251	0.440293	0.514743	0.839932	0.862951	0.765638	0.387208	0.420175	P52630	STAT2	P52630_STAT2	P52630	STAT2	1	28	23	23	P52630|P52630-4|A0A494C164|B4DLC8|A0A494C1L3|B4DHE0|A0A494C0B5	HUMAN	98656.1	30.6	2925	2925.1	305.76	305.76	851|847	Signal transducer and activator of transcription 2| Isoform 2 of Signal transducer and activator of transcription 2	Signal transducer and activator of transcription 2	chromatin [GO:0000785]| cytosol [GO:0005829]| nucleoplasm [GO:0005654]| plasma membrane [GO:0005886]	cytokine-mediated signaling pathway [GO:0019221]| defense response [GO:0006952]| defense response to virus [GO:0051607]| negative regulation of type I interferon-mediated signaling pathway [GO:0060339]| receptor signaling pathway via JAK-STAT [GO:0007259]| regulation of cell population proliferation [GO:0042127]| regulation of mitochondrial fission [GO:0090140]| regulation of protein phosphorylation [GO:0001932]| regulation of transcription by RNA polymerase II [GO:0006357]| response to peptide hormone [GO:0043434]| type I interferon signaling pathway [GO:0060337]| viral process [GO:0016032]	DNA-binding transcription factor activity, RNA polymerase II-specific [GO:0000981]| identical protein binding [GO:0042802]| RNA polymerase II cis-regulatory region sequence-specific DNA binding [GO:0000978]| ubiquitin-like protein ligase binding [GO:0044389]	P52630
Q9Y2G5	0.00248334	0.149664	0.238392	0.913793	32.7616	14.6397	-2.43713	-1.08633	0.000529471	0.0343584	-0.268667	-0.0333333	-6.69411	-2.6929	0.348124	2.18891	0.505868	-1.15965	-0.954468	0.257894	-0.826403	0.899321	1.28264	Q9Y2G5	POFUT2	Q9Y2G5_POFUT2	Q9Y2G5	POFUT2	1	26	22	22	Q9Y2G5|Q9Y2G5-1|Q9Y2G5-2|A0A0C4DGX7|S6FW71	HUMAN	50260.2	47.5	2926	2926.1	305.53	305.53	429|424|380	GDP-fucose protein O-fucosyltransferase 2| Isoform A of GDP-fucose protein O-fucosyltransferase 2| Isoform B of GDP-fucose protein O-fucosyltransferase 2	GDP-fucose protein O-fucosyltransferase 2	endoplasmic reticulum membrane [GO:0005789]| Golgi apparatus [GO:0005794]	fucose metabolic process [GO:0006004]| mesoderm formation [GO:0001707]| positive regulation of protein folding [GO:1903334]| protein O-linked fucosylation [GO:0036066]| regulation of epithelial to mesenchymal transition [GO:0010717]| regulation of gene expression [GO:0010468]| regulation of secretion [GO:0051046]	peptide-O-fucosyltransferase activity [GO:0046922]	Q9Y2G5
Q9UKB1	0.0638493	0.948796	-0.320579	-0.703345	13.8872	0.397888	0.818903	0.0533712	0.0408582	0.912454	0.0876667	0.0393333	2.59105	0.11445	0.0761522	-0.229072	-1.12415	0.0828322	-0.10181	-0.981979	0.285595	-1.28653	-0.674491	Q9UKB1	FBXW11	Q9UKB1_FBXW11	Q9UKB1	FBXW11	1	27	20	13	E5RGC1|Q9UKB1|Q9UKB1-3|Q9UKB1-2|E5RG78	HUMAN	63287.9	41.1	2927	2927.1	305.43	184.22	542|529|508	F-box/WD repeat-containing protein 11| Isoform B of F-box/WD repeat-containing protein 11| Isoform A of F-box/WD repeat-containing protein 11	F-box/WD repeat-containing protein 11	axon cytoplasm [GO:1904115]| centrosome [GO:0005813]| cytoplasmic microtubule [GO:0005881]| cytosol [GO:0005829]| kinetochore [GO:0000776]| microtubule associated complex [GO:0005875]| neuronal cell body [GO:0043025]| neuron projection [GO:0043005]| nuclear envelope [GO:0005635]| nucleus [GO:0005634]| SCF ubiquitin ligase complex [GO:0019005]| ubiquitin ligase complex [GO:0000151]	brain morphogenesis [GO:0048854]| establishment of mitotic spindle orientation [GO:0000132]| Fc-epsilon receptor signaling pathway [GO:0038095]| G2/M transition of mitotic cell cycle [GO:0000086]| germ cell development [GO:0007281]| interleukin-1-mediated signaling pathway [GO:0070498]| microtubule organizing center organization [GO:0031023]| negative regulation of transcription, DNA-templated [GO:0045892]| NIK/NF-kappaB signaling [GO:0038061]| nuclear migration [GO:0007097]| positive regulation of circadian rhythm [GO:0042753]| positive regulation of proteolysis [GO:0045862]| positive regulation of transcription, DNA-templated [GO:0045893]| post-translational protein modification [GO:0043687]| proteasome-mediated ubiquitin-dependent protein catabolic process [GO:0043161]| protein dephosphorylation [GO:0006470]| protein destabilization [GO:0031648]| protein polyubiquitination [GO:0000209]| protein ubiquitination [GO:0016567]| regulation of microtubule motor activity [GO:2000574]| retrograde axonal transport [GO:0008090]| rhythmic process [GO:0048511]| SCF-dependent proteasomal ubiquitin-dependent protein catabolic process [GO:0031146]| stimulatory C-type lectin receptor signaling pathway [GO:0002223]| stress-activated MAPK cascade [GO:0051403]| T cell receptor signaling pathway [GO:0050852]| vesicle transport along microtubule [GO:0047496]| viral process [GO:0016032]| Wnt signaling pathway [GO:0016055]	dynein complex binding [GO:0070840]| microtubule plus-end binding [GO:0051010]| protein dimerization activity [GO:0046983]| ubiquitin-protein transferase activity [GO:0004842]	Q9UKB1
Q9Y297-2	0.493238	0.0975171	0.34536	-0.1438	3.62886	19.8412	-0.242582	-1.2209	0.433625	0.0103724	0.0103333	-0.0636667	-0.838517	-3.61142	-0.707127	1.00537	-0.702595	0.0887488	0.40724	-0.853032	0.176218	0.162377	0.232202	Q9Y297	BTRC	Q9Y297-2_BTRC	Q9Y297-2	BTRC	1	7	14	7	Q9Y297-2|Q9Y297|B7Z3H4	HUMAN	66303.4	25.6	2927	2927.2	180.87	59.66	605|569	F-box/WD repeat-containing protein 1A| Isoform 2 of F-box/WD repeat-containing protein 1A	Isoform 2 of F-box/WD repeat-containing protein 1A	cytosol [GO:0005829]| nucleoplasm [GO:0005654]| SCF ubiquitin ligase complex [GO:0019005]	branching involved in mammary gland duct morphogenesis [GO:0060444]| cellular response to organic cyclic compound [GO:0071407]| Fc-epsilon receptor signaling pathway [GO:0038095]| G2/M transition of mitotic cell cycle [GO:0000086]| interleukin-1-mediated signaling pathway [GO:0070498]| mammary gland epithelial cell proliferation [GO:0033598]| negative regulation of DNA-binding transcription factor activity [GO:0043433]| negative regulation of smoothened signaling pathway [GO:0045879]| negative regulation of transcription, DNA-templated [GO:0045892]| NIK/NF-kappaB signaling [GO:0038061]| positive regulation of circadian rhythm [GO:0042753]| positive regulation of proteolysis [GO:0045862]| positive regulation of transcription, DNA-templated [GO:0045893]| positive regulation of ubiquitin protein ligase activity [GO:1904668]| post-translational protein modification [GO:0043687]| proteasome-mediated ubiquitin-dependent protein catabolic process [GO:0043161]| protein dephosphorylation [GO:0006470]| protein destabilization [GO:0031648]| protein K48-linked ubiquitination [GO:0070936]| protein polyubiquitination [GO:0000209]| protein ubiquitination [GO:0016567]| regulation of canonical Wnt signaling pathway [GO:0060828]| regulation of circadian rhythm [GO:0042752]| regulation of I-kappaB kinase/NF-kappaB signaling [GO:0043122]| regulation of mitotic cell cycle phase transition [GO:1901990]| regulation of proteasomal protein catabolic process [GO:0061136]| rhythmic process [GO:0048511]| SCF-dependent proteasomal ubiquitin-dependent protein catabolic process [GO:0031146]| signal transduction [GO:0007165]| stimulatory C-type lectin receptor signaling pathway [GO:0002223]| stress-activated MAPK cascade [GO:0051403]| T cell receptor signaling pathway [GO:0050852]| ubiquitin-dependent protein catabolic process [GO:0006511]| viral process [GO:0016032]| Wnt signaling pathway [GO:0016055]	beta-catenin binding [GO:0008013]| ligase activity [GO:0016874]| protein dimerization activity [GO:0046983]| protein phosphorylated amino acid binding [GO:0045309]| ubiquitin ligase activator activity [GO:1990757]| ubiquitin ligase-substrate adaptor activity [GO:1990756]| ubiquitin protein ligase activity [GO:0061630]	Q9Y297-2
O75381	0.000740006	0.853282	-0.273738	0.946001	44.3001	1.18728	-2.60433	-0.164854	3.7153e-05	0.760803	-0.331667	0.054	-10.7085	-0.317995	-0.184941	1.3108	1.37709	-1.58564	-1.49533	1.39858	-1.64673	0.624528	1.14995	O75381	PEX14	O75381_PEX14	O75381	PEX14	1	24	15	15	O75381|O75381-2	HUMAN	41292.9	69.4	2928	2928.1	305.3	305.3	377|334	Peroxisomal membrane protein PEX14| Isoform 2 of Peroxisomal membrane protein PEX14	Peroxisomal membrane protein PEX14	cytosol [GO:0005829]| fibrillar center [GO:0001650]| integral component of membrane [GO:0016021]| membrane [GO:0016020]| nucleus [GO:0005634]| peroxisomal importomer complex [GO:1990429]| peroxisomal membrane [GO:0005778]| peroxisome [GO:0005777]| protein-containing complex [GO:0032991]	microtubule anchoring [GO:0034453]| negative regulation of DNA-binding transcription factor activity [GO:0043433]| negative regulation of protein binding [GO:0032091]| negative regulation of transcription, DNA-templated [GO:0045892]| peroxisome organization [GO:0007031]| peroxisome transport along microtubule [GO:0036250]| protein-containing complex assembly [GO:0065003]| protein import into peroxisome matrix [GO:0016558]| protein import into peroxisome matrix, docking [GO:0016560]| protein import into peroxisome matrix, substrate release [GO:0044721]| protein import into peroxisome matrix, translocation [GO:0016561]| protein import into peroxisome membrane [GO:0045046]| protein localization [GO:0008104]| protein ubiquitination [GO:0016567]	beta-tubulin binding [GO:0048487]| identical protein binding [GO:0042802]| microtubule binding [GO:0008017]| protein N-terminus binding [GO:0047485]| signaling receptor binding [GO:0005102]| transcription corepressor activity [GO:0003714]	O75381
Q676U5	0.00646809	0.15058	0.389772	0.131663	26.4985	14.5692	1.41809	0.901876	0.00223947	0.0349202	0.216333	0.134	5.06814	2.68102	0.348124	-0.229072	0.824378	0.822405	1.23445	0.575301	1.2396	-0.761925	0.0331717	Q676U5	ATG16L1	Q676U5_ATG16L1	Q676U5	ATG16L1	1	25	21	21	E7EVC7|Q676U5|Q676U5-2|Q676U5-3|Q676U5-5|Q676U5-4	HUMAN	68948.5	39.8	2929	2929.1	305.24	305.24	607|588|470|444|428	Autophagy-related protein 16-1| Isoform 2 of Autophagy-related protein 16-1| Isoform 3 of Autophagy-related protein 16-1| Isoform 5 of Autophagy-related protein 16-1| Isoform 4 of Autophagy-related protein 16-1	Autophagy-related protein 16-1	autophagosome [GO:0005776]| autophagosome membrane [GO:0000421]| axoneme [GO:0005930]| cytosol [GO:0005829]| phagophore assembly site membrane [GO:0034045]| vacuole-isolation membrane contact site [GO:0120095]	autophagosome assembly [GO:0000045]| macroautophagy [GO:0016236]| negative stranded viral RNA replication [GO:0039689]| protein transport [GO:0015031]	GTPase binding [GO:0051020]| identical protein binding [GO:0042802]	Q676U5
P53007	0.00127907	0.118579	0.0361973	0.66257	38.0228	17.007	-2.37188	-1.11913	0.000157658	0.0199206	-0.277667	-0.0416667	-8.31276	-3.0997	0.304609	0.890837	0.262302	-1.2129	-0.948105	-0.257894	-1.28822	1.73619	1.03938	P53007	SLC25A1	P53007_SLC25A1	P53007	SLC25A1	1	42	17	17	P53007|B4DP62	HUMAN	34354.4	57.5	2930	2930.1	305.24	305.24	311	Tricarboxylate transport protein, mitochondrial	Tricarboxylate transport protein, mitochondrial	extracellular exosome [GO:0070062]| integral component of membrane [GO:0016021]| mitochondrial inner membrane [GO:0005743]| nucleus [GO:0005634]	fatty-acyl-CoA biosynthetic process [GO:0046949]| gluconeogenesis [GO:0006094]| mitochondrial citrate transmembrane transport [GO:0006843]	citrate secondary active transmembrane transporter activity [GO:0071913]| citrate transmembrane transporter activity [GO:0015137]	P53007
Q9Y2L9-2	0.0210048	0.265008	0.514027	-0.532951	19.7651	9.56694	1.28932	-0.804637	0.0105558	0.110486	0.213667	-0.0296667	3.6555	-1.85724	-1.40338	0.598133	-0.777538	0.964403	1.2599	-0.624896	1.25176	-0.43717	-0.552861	Q9Y2L9	LRCH1	Q9Y2L9-2_LRCH1	Q9Y2L9-2	LRCH1	1	20	18	18	Q9Y2L9-2|Q9Y2L9-3|Q9Y2L9	HUMAN	78136.5	34.9	2931	2931.1	304.86	304.86	763|728|696	Isoform 3 of Leucine-rich repeat and calponin homology domain-containing protein 1| Leucine-rich repeat and calponin homology domain-containing protein 1| Isoform 2 of Leucine-rich repeat and calponin homology domain-containing protein 1	Isoform 2 of Leucine-rich repeat and calponin homology domain-containing protein 1	cytoplasm [GO:0005737]	cellular response to chemokine [GO:1990869]| negative regulation of GTPase activity [GO:0034260]| negative regulation of T cell migration [GO:2000405]		Q9Y2L9-2
Q8NI08	0.0765429	0.356003	0.374602	0.363581	12.9568	7.39079	0.622164	0.600121	0.0506196	0.182357	0.118333	0.11	2.43321	1.4991	0.424276	-0.114536	0.177991	0.331329	0.674491	1.38866	1.05123	0.249811	0.0552861	Q8NI08	NCOA7	Q8NI08_NCOA7	Q8NI08	NCOA7	1	26	20	20	Q8NI08|Q8NI08-2|Q8NI08-7|Q8NI08-5|Q8NI08-3|Q8NI08-4|H0Y6T0|Q8NI08-6	HUMAN	106787	24.5	2932	2932.1	304.86	304.86	942|931|827|295|249|219|102	Nuclear receptor coactivator 7| Isoform 2 of Nuclear receptor coactivator 7| Isoform 7 of Nuclear receptor coactivator 7| Isoform 3 of Nuclear receptor coactivator 7| Isoform 4 of Nuclear receptor coactivator 7| Isoform 5 of Nuclear receptor coactivator 7| Isoform 6 of Nuclear receptor coactivator 7	Nuclear receptor coactivator 7	nucleus [GO:0005634]	negative regulation of cellular response to oxidative stress [GO:1900408]| negative regulation of oxidative stress-induced neuron death [GO:1903204]| negative regulation of peptidyl-cysteine S-nitrosylation [GO:1902083]| positive regulation of transcription by RNA polymerase II [GO:0045944]| regulation of transcription by RNA polymerase II [GO:0006357]| response to oxidative stress [GO:0006979]	nuclear hormone receptor binding [GO:0035257]| nuclear receptor coactivator activity [GO:0030374]	Q8NI08
Q96AX9-14	0.788802	0.903231	-0.213877	-0.123521	1.23476	0.78137	-0.10259	0.0781227	0.752531	0.83534	-0.0186667	0.055	-0.330001	0.216666	-0.261093	-0.674491	0.0374717	-0.455577	-0.127262	-0.0297569	-0.212677	0.374717	-0.187973	Q96AX9	MIB2	Q96AX9-14_MIB2	Q96AX9-14	MIB2	1	21	21	21	Q96AX9-14|Q96AX9-11|Q96AX9|Q96AX9-2|E9PD12|Q96AX9-12|Q96AX9-4|Q96AX9-7|Q96AX9-13|Q96AX9-3|Q96AX9-5|D6RAZ0|Q96AX9-8|Q96AX9-6|F2Z2L2|Q96AX9-10|Q96AX9-9|D6RED3|D6R9Q6	HUMAN	117741	21.9	2933	2933.1	304.82	304.82	1070|1066|1056|1013|1009|1005|999|978|977|948|854|802|753|672	Isoform 14 of E3 ubiquitin-protein ligase MIB2| Isoform 13 of E3 ubiquitin-protein ligase MIB2| Isoform 11 of E3 ubiquitin-protein ligase MIB2| E3 ubiquitin-protein ligase MIB2| Isoform 3 of E3 ubiquitin-protein ligase MIB2| Isoform 12 of E3 ubiquitin-protein ligase MIB2| Isoform 2 of E3 ubiquitin-protein ligase MIB2| Isoform 5 of E3 ubiquitin-protein ligase MIB2| Isoform 6 of E3 ubiquitin-protein ligase MIB2| Isoform 4 of E3 ubiquitin-protein ligase MIB2| Isoform 7 of E3 ubiquitin-protein ligase MIB2| Isoform 8 of E3 ubiquitin-protein ligase MIB2| Isoform 10 of E3 ubiquitin-protein ligase MIB2| Isoform 9 of E3 ubiquitin-protein ligase MIB2	Isoform 14 of E3 ubiquitin-protein ligase MIB2	cytoplasm [GO:0005737]| cytosol [GO:0005829]| early endosome [GO:0005769]| ubiquitin ligase complex [GO:0000151]	Notch signaling pathway [GO:0007219]| positive regulation of I-kappaB kinase/NF-kappaB signaling [GO:0043123]| protein polyubiquitination [GO:0000209]| protein ubiquitination [GO:0016567]	actin binding [GO:0003779]| ubiquitin protein ligase activity [GO:0061630]| ubiquitin-protein transferase activity [GO:0004842]| zinc ion binding [GO:0008270]	Q96AX9-14
Q13555-6	0.230818	0.176888	0.335247	0.520386	7.42837	12.9583	0.308264	0.678542	0.180785	0.0506026	0.077	0.119667	1.51249	2.41232	0.924705	0.381787	0.711962	0.550242	0.547228	0.942303	0.370666	-0.0374717	0.19903	Q13555	CAMK2G	Q13555-6_CAMK2G	Q13555-6	CAMK2G	1	27	22	12	H0Y6G2|Q13555-6|A0A2Q3DQE3|Q13555-8|Q13555-11|Q13555|Q13555-2|Q13555-4|Q13555-9|Q13555-7|Q13555-5|Q5SWX3|Q13555-3|Q13555-10|A0A5F9ZH50|D6RFJ0|Q9UQM7-2|A0A5F9ZHR5|Q9UQM7|A0A5F9ZH21|A0A5F9ZHM9|A0A5K1VW76|A0A5F9ZHY2	HUMAN	65968.5	37.9	2934	2934.1	304.73	171.66	588|558|556|547|542|539|533|529|527|524|495	Isoform 6 of Calcium/calmodulin-dependent protein kinase type II subunit gamma| Calcium/calmodulin-dependent protein kinase type II subunit gamma| Isoform 8 of Calcium/calmodulin-dependent protein kinase type II subunit gamma| Isoform 2 of Calcium/calmodulin-dependent protein kinase type II subunit gamma| Isoform 9 of Calcium/calmodulin-dependent protein kinase type II subunit gamma| Isoform 11 of Calcium/calmodulin-dependent protein kinase type II subunit gamma| Isoform 7 of Calcium/calmodulin-dependent protein kinase type II subunit gamma| Isoform 4 of Calcium/calmodulin-dependent protein kinase type II subunit gamma| Isoform 5 of Calcium/calmodulin-dependent protein kinase type II subunit gamma| Isoform 3 of Calcium/calmodulin-dependent protein kinase type II subunit gamma| Isoform 10 of Calcium/calmodulin-dependent protein kinase type II subunit gamma	Isoform 6 of Calcium/calmodulin-dependent protein kinase type II subunit gamma	calcium- and calmodulin-dependent protein kinase complex [GO:0005954]| cytoplasm [GO:0005737]| cytosol [GO:0005829]| endocytic vesicle membrane [GO:0030666]| membrane [GO:0016020]| neuron projection [GO:0043005]| nucleoplasm [GO:0005654]| sarcoplasmic reticulum membrane [GO:0033017]	cell differentiation [GO:0030154]| insulin secretion [GO:0030073]| interferon-gamma-mediated signaling pathway [GO:0060333]| nervous system development [GO:0007399]| regulation of calcium ion transport [GO:0051924]| regulation of cellular response to heat [GO:1900034]| regulation of neuron projection development [GO:0010975]| regulation of skeletal muscle adaptation [GO:0014733]	ATP binding [GO:0005524]| calcium-dependent protein serine/threonine phosphatase activity [GO:0004723]| calmodulin binding [GO:0005516]| calmodulin-dependent protein kinase activity [GO:0004683]| identical protein binding [GO:0042802]| protein homodimerization activity [GO:0042803]| protein serine kinase activity [GO:0106310]| protein threonine kinase activity [GO:0106311]	Q13555-6
E9PF82	0.00431861	0.843699	0.764988	0.0331611	29.0582	1.27437	1.59297	0.12932	0.00124218	0.745698	0.269333	0.059	5.68599	0.338952	0.609217	0.127262	-0.0281038	1.44365	1.39352	-0.28765	1.84725	-0.487132	0.265373	E9PF82	CAMK2D	E9PF82_CAMK2D	E9PF82	CAMK2D	1	15	19	13	E9PF82|E9PBG7|Q13557-11|Q13557-6|Q13557|Q13557-10|Q13557-8|D6R938|Q13557-12|Q13557-4|Q13557-5|Q13557-3|Q13557-9	HUMAN	60631.1	36.9	2934	2934.2	246.82	174.11	533	Calcium/calmodulin-dependent protein kinase	Calcium/calmodulin-dependent protein kinase			ATP binding [GO:0005524]| calmodulin binding [GO:0005516]| calmodulin-dependent protein kinase activity [GO:0004683]| protein serine kinase activity [GO:0106310]| protein threonine kinase activity [GO:0106311]	E9PF82
Q13554	0.925068	0.661408	0.45983	0.196036	0.399141	2.99866	0.0375462	-0.490041	0.912191	0.501341	0.0556667	0.015	0.114975	-0.713321	-1.44689	0.585407	0.327877	0.354995	0.521776	0.97206	0.559037	0.936793	-0.19903	Q13554	CAMK2B	Q13554_CAMK2B	Q13554	CAMK2B	1	4	13	4	Q13554|Q13554-2|Q13554-5|Q13554-8|Q13554-3|Q13554-4|Q13554-7|Q13554-6|H7BXS4|E7ERS6	HUMAN	73589.3	21.7	2934	2934.3	168.68	47.71	666|542|518|517|503|492|479|449	Calcium/calmodulin-dependent protein kinase type II subunit beta| Isoform 1 of Calcium/calmodulin-dependent protein kinase type II subunit beta| Isoform 5 of Calcium/calmodulin-dependent protein kinase type II subunit beta| Isoform 8 of Calcium/calmodulin-dependent protein kinase type II subunit beta| Isoform 2 of Calcium/calmodulin-dependent protein kinase type II subunit beta| Isoform 6 of Calcium/calmodulin-dependent protein kinase type II subunit beta| Isoform 3 of Calcium/calmodulin-dependent protein kinase type II subunit beta| Isoform 7 of Calcium/calmodulin-dependent protein kinase type II subunit beta	Calcium/calmodulin-dependent protein kinase type II subunit beta	calcium- and calmodulin-dependent protein kinase complex [GO:0005954]| cytoplasm [GO:0005737]| cytosol [GO:0005829]| endocytic vesicle membrane [GO:0030666]| microtubule organizing center [GO:0005815]| neuron projection [GO:0043005]| nucleoplasm [GO:0005654]| sarcoplasmic reticulum membrane [GO:0033017]| synapse [GO:0045202]	interferon-gamma-mediated signaling pathway [GO:0060333]| MAPK cascade [GO:0000165]| positive regulation of dendritic spine morphogenesis [GO:0061003]| positive regulation of neuron projection development [GO:0010976]| positive regulation of synapse maturation [GO:0090129]| protein autophosphorylation [GO:0046777]| protein phosphorylation [GO:0006468]| regulation of calcium ion transport [GO:0051924]| regulation of cellular response to heat [GO:1900034]| regulation of dendritic spine development [GO:0060998]| regulation of long-term neuronal synaptic plasticity [GO:0048169]| regulation of neuron migration [GO:2001222]| regulation of NMDA receptor activity [GO:2000310]| regulation of skeletal muscle adaptation [GO:0014733]| regulation of synapse structural plasticity [GO:0051823]| signal transduction [GO:0007165]	actin binding [GO:0003779]| ATP binding [GO:0005524]| calmodulin binding [GO:0005516]| calmodulin-dependent protein kinase activity [GO:0004683]| identical protein binding [GO:0042802]| protein homodimerization activity [GO:0042803]| protein serine kinase activity [GO:0106310]| protein threonine kinase activity [GO:0106311]	Q13554
Q9NQZ2	0.00347401	0.634249	-0.954449	-0.222046	30.4888	3.30329	-1.82863	-0.363825	0.000893557	0.467381	-0.290667	0.013	-6.05399	-0.773436	-1.08789	0	-0.590179	-1.98797	-2.22073	0.466192	-1.39759	-0.374717	0.254316	Q9NQZ2	UTP3	Q9NQZ2_UTP3	Q9NQZ2	UTP3	1	22	17	17	Q9NQZ2	HUMAN	54671.1	37.3	2935	2935.1	304.52	304.52	479	Something about silencing protein 10	Something about silencing protein 10	nucleolus [GO:0005730]| nucleoplasm [GO:0005654]| nucleus [GO:0005634]| small-subunit processome [GO:0032040]	brain development [GO:0007420]| chromatin organization [GO:0006325]| maturation of SSU-rRNA from tricistronic rRNA transcript (SSU-rRNA, 5.8S rRNA, LSU-rRNA) [GO:0000462]| rRNA processing [GO:0006364]	RNA binding [GO:0003723]	Q9NQZ2
A0A1B0GWA0	0.0430283	0.431678	-0.206945	-0.0280461	15.9406	6.00469	-0.876153	-0.518355	0.0254651	0.250918	-0.110667	0.00566667	-2.94725	-1.26465	-0.772401	0.279977	0.168623	-0.668574	-0.731759	-0.257894	-0.534731	0.711962	-0.298545	A0A1B0GWA0	ZNF654	A0A1B0GWA0_ZNF654	A0A1B0GWA0	ZNF654	1	26	22	22	A0A1B0GWA0|Q8IZM8	HUMAN	130327	22.4	2936	2936.1	304.4	304.4	1128	Zinc finger protein 654	Zinc finger protein 654				A0A1B0GWA0
Q04323	0.0267064	0.147082	-0.0643605	0.102866	18.4597	14.7845	0.951727	1.28618	0.0142569	0.0332318	0.122333	0.17	3.40352	2.71734	-0.0870311	-0.661765	1.11478	0.396411	0.394513	1.21012	0.443584	-0.936793	-0.0221145	Q04323	UBXN1	Q04323_UBXN1	Q04323	UBXN1	1	32	17	17	Q04323|E9PRQ7|Q04323-2|A0A087WTZ5|E9PS08	HUMAN	33438.8	71	2937	2937.1	304.26	304.26	312|297	Isoform 2 of UBX domain-containing protein 1| UBX domain-containing protein 1	UBX domain-containing protein 1	cytoplasm [GO:0005737]| cytosol [GO:0005829]| dendrite [GO:0030425]| endoplasmic reticulum [GO:0005783]| neuronal cell body [GO:0043025]| nucleoplasm [GO:0005654]| VCP-NPL4-UFD1 AAA ATPase complex [GO:0034098]	double-strand break repair [GO:0006302]| negative regulation of ERAD pathway [GO:1904293]| negative regulation of proteasomal ubiquitin-dependent protein catabolic process [GO:0032435]| negative regulation of protein K48-linked deubiquitination [GO:1903094]| negative regulation of protein ubiquitination [GO:0031397]| negative regulation of ubiquitin-specific protease activity [GO:2000157]| proteasome-mediated ubiquitin-dependent protein catabolic process [GO:0043161]| protein folding [GO:0006457]| viral process [GO:0016032]	ATPase binding [GO:0051117]| K48-linked polyubiquitin modification-dependent protein binding [GO:0036435]| K6-linked polyubiquitin modification-dependent protein binding [GO:0071796]| polyubiquitin modification-dependent protein binding [GO:0031593]| proteasome regulatory particle binding [GO:1904855]| ubiquitin binding [GO:0043130]| ubiquitin protein ligase binding [GO:0031625]	Q04323
A0A1W2PQS6	0.243145	0.905683	0.223489	0.0687559	7.16953	0.75452	0.379151	0.0696848	0.191888	0.84052	0.0753333	0.0546667	1.46881	0.20973	0.337245	-0.432692	-0.0562076	0.360912	0.477234	0.0297569	0.401049	0.22483	0.309602	A0A1W2PQS6	RPS10	A0A1W2PQS6_RPS10	A0A1W2PQS6	RPS10-NUDT3	1	80	23	0	A0A1W2PQS6|A0A2R8YFH6|A0A2R8Y7H1|F6U211	HUMAN	33197.3	59.7	2938	2938.1	304.18	0	291	RPS10-NUDT3 readthrough	RPS10-NUDT3 readthrough	cytosol [GO:0005829]| ribosome [GO:0005840]		hydrolase activity [GO:0016787]	A0A1W2PQS6
P46783	0.164498	0.0829172	-0.0441353	0.679187	9.10539	22.6087	0.801212	2.24786	0.122874	0.00548439	0.108333	0.269333	1.79365	4.14417	1.20756	0.343609	2.42629	0.621241	0.10181	1.7755	0.34636	-1.324	-0.353831	P46783	RPS10	P46783_RPS10	P46783	RPS10	1	8	21	3	P46783|Q9NQ39	HUMAN	18897.4	80	2938	2938.2	288.09	49.63	165	40S ribosomal protein S10	40S ribosomal protein S10	cytosol [GO:0005829]| cytosolic ribosome [GO:0022626]| cytosolic small ribosomal subunit [GO:0022627]| focal adhesion [GO:0005925]| membrane [GO:0016020]| nucleolus [GO:0005730]| nucleoplasm [GO:0005654]| ribosome [GO:0005840]	cytoplasmic translation [GO:0002181]| nuclear-transcribed mRNA catabolic process, nonsense-mediated decay [GO:0000184]| ribosomal small subunit assembly [GO:0000028]| SRP-dependent cotranslational protein targeting to membrane [GO:0006614]| translation [GO:0006412]| translational initiation [GO:0006413]| viral transcription [GO:0019083]	RNA binding [GO:0003723]| structural constituent of ribosome [GO:0003735]	P46783
O95989	0.0302587	0.222054	0.359797	-0.137201	17.7912	10.9521	3.05915	2.06515	0.0166297	0.0803139	0.41	0.232	3.29182	2.08964	-0.0217578	-1.64169	1.34898	1.97022	2.23346	1.3589	1.46443	-2.7854	0.91775	O95989	NUDT3	O95989_NUDT3	O95989	NUDT3	1	3	8	3	O95989	HUMAN	19641.8	49.4	2938	2938.3	116.19	50.47	172	Diphosphoinositol polyphosphate phosphohydrolase 1	Diphosphoinositol polyphosphate phosphohydrolase 1	cytoplasm [GO:0005737]| cytosol [GO:0005829]| nucleus [GO:0005634]	adenosine 5'-(hexahydrogen pentaphosphate) catabolic process [GO:1901911]| cell-cell signaling [GO:0007267]| diadenosine hexaphosphate catabolic process [GO:1901909]| diadenosine pentaphosphate catabolic process [GO:1901907]| diadenosine polyphosphate catabolic process [GO:0015961]| diphosphoinositol polyphosphate catabolic process [GO:0071544]| diphosphoinositol polyphosphate metabolic process [GO:0071543]| inositol phosphate metabolic process [GO:0043647]	bis(5'-adenosyl)-hexaphosphatase activity [GO:0034431]| bis(5'-adenosyl)-pentaphosphatase activity [GO:0034432]| diphosphoinositol-polyphosphate diphosphatase activity [GO:0008486]| endopolyphosphatase activity [GO:0000298]| inositol diphosphate pentakisphosphate diphosphatase activity [GO:0052842]| inositol diphosphate tetrakisphosphate diphosphatase activity [GO:0052840]| m7G(5')pppN diphosphatase activity [GO:0050072]| magnesium ion binding [GO:0000287]	O95989
Q15599	0.000740709	0.257153	-0.879176	-0.130661	44.2359	9.81903	-2.23236	-0.735329	3.77056e-05	0.104255	-0.334667	-0.019	-10.6812	-1.89838	-1.09877	0.114536	-0.515236	-2.12405	-2.09983	0.119028	-1.76218	0.187359	0.409117	Q15599	SLC9A3R2	Q15599_SLC9A3R2	Q15599	SLC9A3R2	1	26	19	19	Q15599|Q15599-2|H3BQS0|Q15599-3	HUMAN	37641.3	55.4	2939	2939.1	304.09	304.09	337|326|226	Na(+)/H(+) exchange regulatory cofactor NHE-RF2| Isoform 2 of Na(+)/H(+) exchange regulatory cofactor NHE-RF2| Isoform 3 of Na(+)/H(+) exchange regulatory cofactor NHE-RF2	Na(+)/H(+) exchange regulatory cofactor NHE-RF2	apical plasma membrane [GO:0016324]| endomembrane system [GO:0012505]| extracellular exosome [GO:0070062]| focal adhesion [GO:0005925]| nucleus [GO:0005634]| plasma membrane [GO:0005886]	protein-containing complex assembly [GO:0065003]| protein localization to plasma membrane [GO:0072659]	beta-catenin binding [GO:0008013]| cadherin binding [GO:0045296]| identical protein binding [GO:0042802]| phosphatase binding [GO:0019902]| protein C-terminus binding [GO:0008022]| protein-membrane adaptor activity [GO:0043495]| signaling receptor binding [GO:0005102]| type 2 metabotropic glutamate receptor binding [GO:0031799]| type 3 metabotropic glutamate receptor binding [GO:0031800]	Q15599
Q15428	0.00365378	0.267112	-0.389836	-0.123223	30.1346	9.5037	-1.09479	-0.561566	0.000969477	0.112106	-0.154	-0.002	-5.96129	-1.84692	-0.739764	0.20362	-0.0655755	-1.01174	-0.973557	-0.406678	-0.826403	0.22483	0.0442289	Q15428	SF3A2	Q15428_SF3A2	Q15428	SF3A2	1	53	19	19	Q15428|A5PJN8	HUMAN	49368.8	36.2	2940	2940.1	303.98	303.98	464	Splicing factor 3A subunit 2	Splicing factor 3A subunit 2	catalytic step 2 spliceosome [GO:0071013]| nuclear speck [GO:0016607]| nucleoplasm [GO:0005654]| nucleus [GO:0005634]| spliceosomal complex [GO:0005681]| U2 snRNP [GO:0005686]| U2-type precatalytic spliceosome [GO:0071005]| U2-type prespliceosome [GO:0071004]	mRNA 3'-splice site recognition [GO:0000389]| mRNA processing [GO:0006397]| mRNA splicing, via spliceosome [GO:0000398]| positive regulation of neuron projection development [GO:0010976]| spliceosomal complex assembly [GO:0000245]| U2-type prespliceosome assembly [GO:1903241]	RNA binding [GO:0003723]| zinc ion binding [GO:0008270]	Q15428
Q92733	0.729065	0.196008	-0.0906938	0.295263	1.63883	11.9828	0.118734	0.890648	0.685672	0.0633458	0.0176667	0.136	0.424813	2.25175	0.217578	-0.636312	1.00237	-0.0118332	-0.0699943	1.00182	-0.012153	-0.112415	0.298545	Q92733	PRCC	Q92733_PRCC	Q92733	PRCC	1	27	17	17	Q92733	HUMAN	52416.8	56.4	2941	2941.1	303.86	303.86	491	Proline-rich protein PRCC	Proline-rich protein PRCC	nuclear speck [GO:0016607]| nucleoplasm [GO:0005654]| nucleus [GO:0005634]	cell cycle [GO:0007049]| mRNA splicing, via spliceosome [GO:0000398]| regulation of cell cycle [GO:0051726]		Q92733
Q9NYL9	0.00136593	0.189812	-0.0413713	-0.442854	37.4528	12.2968	1.85035	1.04739	0.000179773	0.058928	0.236	0.14	8.12056	2.30329	-0.805037	-1.00537	0.402821	0.757323	0.769938	0.644734	1.12415	-1.1866	-0.707662	Q9NYL9	TMOD3	Q9NYL9_TMOD3	Q9NYL9	TMOD3	1	35	17	6	Q9NYL9|Q9NZR1|G5EA42	HUMAN	39765.2	53.1	2942	2942.1	303.73	116.14	352	Tropomodulin-3	Tropomodulin-3	adherens junction [GO:0005912]| cytoskeleton [GO:0005856]| myofibril [GO:0030016]| striated muscle thin filament [GO:0005865]	actin filament organization [GO:0007015]| erythrocyte development [GO:0048821]| muscle contraction [GO:0006936]| myofibril assembly [GO:0030239]| pointed-end actin filament capping [GO:0051694]| positive regulation of mitotic cell cycle phase transition [GO:1901992]	actin binding [GO:0003779]| cadherin binding involved in cell-cell adhesion [GO:0098641]| tropomyosin binding [GO:0005523]	Q9NYL9
H0YNJ8	0.522668	0.912987	-0.758119	-0.0823785	3.33657	0.692096	-1.92182	-0.570338	0.463813	0.852688	-0.296	-0.028	-0.782362	-0.193684	-0.380761	0.598133	-4.25304	-0.0177498	-3.20701	3.53116	-1.93232	-4.92128	4.93152	H0YNJ8	TMOD3	H0YNJ8_TMOD3	H0YNJ8	TMOD3	1	5	12	2	H0YNJ8	HUMAN	23925.8	74.6	2942	2942.2	193.61	31.17	213	Tropomodulin-3	Tropomodulin-3	cytoskeleton [GO:0005856]	actin cytoskeleton organization [GO:0030036]| erythrocyte development [GO:0048821]| pointed-end actin filament capping [GO:0051694]	tropomyosin binding [GO:0005523]	H0YNJ8
Q86W42	0.00112985	0.081525	0.0191511	0.488438	39.3942	23.0196	-2.25319	-1.31462	0.000114969	0.00498929	-0.265667	-0.0613333	-8.79126	-4.22648	-0.533065	1.29808	0.0562076	-1.50873	-0.871747	-0.0297569	-0.941856	0.911812	1.22735	Q86W42	THOC6	Q86W42_THOC6	Q86W42	THOC6	1	28	17	17	Q86W42|Q86W42-2|Q86W42-3	HUMAN	38104.8	65.3	2943	2943.1	303.64	303.64	341|317|296	THO complex subunit 6 homolog| Isoform 2 of THO complex subunit 6 homolog| Isoform 3 of THO complex subunit 6 homolog	THO complex subunit 6 homolog	nuclear body [GO:0016604]| nuclear speck [GO:0016607]| nucleoplasm [GO:0005654]| nucleus [GO:0005634]| THO complex [GO:0000347]| THO complex part of transcription export complex [GO:0000445]| transcription export complex [GO:0000346]	apoptotic process [GO:0006915]| central nervous system development [GO:0007417]| mRNA 3'-end processing [GO:0031124]| mRNA export from nucleus [GO:0006406]| negative regulation of apoptotic process [GO:0043066]| RNA export from nucleus [GO:0006405]| RNA splicing [GO:0008380]| viral mRNA export from host cell nucleus [GO:0046784]	RNA binding [GO:0003723]	Q86W42
Q7Z4W1	0.0618101	0.331716	-0.101252	0.588677	14.0556	7.90485	-0.81851	0.561348	0.039304	0.162	-0.096	0.112	-2.61984	1.58446	0.892068	0.890837	1.01174	-0.70999	-0.566318	0.704248	-0.255213	0	0.0331717	Q7Z4W1	DCXR	Q7Z4W1_DCXR	Q7Z4W1	DCXR	1	31	16	16	Q7Z4W1	HUMAN	26197.9	80.7	2944	2944.1	303.55	303.55	244	L-xylulose reductase	L-xylulose reductase	brush border [GO:0005903]| cytoplasmic microtubule [GO:0005881]| extracellular exosome [GO:0070062]| microvillus [GO:0005902]| nucleus [GO:0005634]| plasma membrane [GO:0005886]	D-xylose metabolic process [GO:0042732]| glucose metabolic process [GO:0006006]| glucuronate catabolic process to xylulose 5-phosphate [GO:0019640]| NADP metabolic process [GO:0006739]| positive regulation of reactive oxygen species metabolic process [GO:2000379]| xylulose metabolic process [GO:0005997]	carbonyl reductase (NADPH) activity [GO:0004090]| identical protein binding [GO:0042802]| L-xylulose reductase (NAD+) activity [GO:0044105]| L-xylulose reductase (NADP+) activity [GO:0050038]| oxidoreductase activity, acting on NAD(P)H, quinone or similar compound as acceptor [GO:0016655]	Q7Z4W1
O75489	0.000372779	0.0962381	0.516653	1.53819	52.5139	20.1993	-3.16675	-1.12368	5.6055e-06	0.00955157	-0.336	-0.0256667	-14.7959	-3.67835	0.870311	2.16346	1.2553	-1.05907	-0.992647	0.803438	-1.14846	2.32325	1.81338	O75489	NDUFS3	O75489_NDUFS3	O75489	NDUFS3	1	36	18	18	O75489|E9PS48|O75489-2|G3V194	HUMAN	30355.1	64.7	2945	2945.1	303.51	303.51	264|132	NADH dehydrogenase [ubiquinone] iron-sulfur protein 3, mitochondrial| Isoform 2 of NADH dehydrogenase [ubiquinone] iron-sulfur protein 3, mitochondrial	NADH dehydrogenase [ubiquinone] iron-sulfur protein 3, mitochondrial	mitochondrial inner membrane [GO:0005743]| mitochondrial matrix [GO:0005759]| mitochondrial membrane [GO:0031966]| mitochondrial respiratory chain complex I [GO:0005747]| mitochondrion [GO:0005739]| nuclear body [GO:0016604]	mitochondrial electron transport, NADH to ubiquinone [GO:0006120]| mitochondrial respiratory chain complex I assembly [GO:0032981]| negative regulation of cell growth [GO:0030308]| negative regulation of intrinsic apoptotic signaling pathway [GO:2001243]| reactive oxygen species metabolic process [GO:0072593]| substantia nigra development [GO:0021762]	electron transfer activity [GO:0009055]| NADH dehydrogenase (ubiquinone) activity [GO:0008137]| NADH dehydrogenase activity [GO:0003954]	O75489
Q9NVZ3	0.144013	0.221669	-0.293663	-0.123682	9.76761	10.967	0.515053	0.855016	0.105497	0.0800393	0.0503333	0.124333	1.90196	2.0856	-0.0870311	-0.801753	0.0562076	0.136081	-0.0318156	0.942303	-0.212677	-0.774415	-0.0774006	Q9NVZ3	NECAP2	Q9NVZ3_NECAP2	Q9NVZ3	NECAP2	1	31	18	18	Q9NVZ3|Q9NVZ3-2|Q9NVZ3-4|F6SKB8|Q9NVZ3-3|D6RB24|D6RAN6	HUMAN	28452.4	85.5	2946	2946.1	303.33	303.33	273|263|237|172	Isoform 2 of Adaptin ear-binding coat-associated protein 2| Adaptin ear-binding coat-associated protein 2| Isoform 4 of Adaptin ear-binding coat-associated protein 2| Isoform 3 of Adaptin ear-binding coat-associated protein 2	Adaptin ear-binding coat-associated protein 2	clathrin-coated pit [GO:0005905]| clathrin vesicle coat [GO:0030125]	endocytosis [GO:0006897]| protein transport [GO:0015031]| vesicle-mediated transport [GO:0016192]		Q9NVZ3
P18621-3	0.0217402	0.279444	0.114434	0.0439996	19.5801	9.18235	0.673451	0.532583	0.0110151	0.120716	0.103667	0.0996667	3.61477	1.79441	-0.0108789	-0.152715	0.346613	0.349079	0.579044	0.595139	0.425355	-0.337245	-0.176916	P18621	RPL17	P18621-3_RPL17	P18621-3	RPL17	1	116	19	19	P18621-3|P18621|J3QLC8|A0A0A0MRF8|P18621-2	HUMAN	26714.6	55.7	2947	2947.1	303.2	303.2	228|184|146	Isoform 3 of 60S ribosomal protein L17| 60S ribosomal protein L17| Isoform 2 of 60S ribosomal protein L17	Isoform 3 of 60S ribosomal protein L17	cytosol [GO:0005829]| cytosolic large ribosomal subunit [GO:0022625]| cytosolic ribosome [GO:0022626]| nucleus [GO:0005634]	cytoplasmic translation [GO:0002181]| nuclear-transcribed mRNA catabolic process, nonsense-mediated decay [GO:0000184]| rRNA processing [GO:0006364]| SRP-dependent cotranslational protein targeting to membrane [GO:0006614]| translation [GO:0006412]| translational initiation [GO:0006413]| viral transcription [GO:0019083]	RNA binding [GO:0003723]| structural constituent of ribosome [GO:0003735]	P18621-3
P25788	0.122976	0.611772	0.141073	-0.0380458	10.5682	3.54935	0.743359	0.385121	0.0877371	0.441637	0.112333	0.0813333	2.03591	0.821124	0.413398	-0.30543	0.4965	0.556159	0.623586	-0.446354	0.358513	-0.861849	0.475461	P25788	PSMA3	P25788_PSMA3	P25788	PSMA3	1	59	18	18	P25788|P25788-2|G3V4X5|G3V5N4|G3V3W4	HUMAN	28660.9	57.2	2948	2948.1	303.16	303.16	255|248	Proteasome subunit alpha type-3| Isoform 2 of Proteasome subunit alpha type-3	Proteasome subunit alpha type-3	cytoplasm [GO:0005737]| cytosol [GO:0005829]| extracellular exosome [GO:0070062]| nucleoplasm [GO:0005654]| nucleus [GO:0005634]| proteasome complex [GO:0000502]| proteasome core complex [GO:0005839]| proteasome core complex, alpha-subunit complex [GO:0019773]| synapse [GO:0045202]	anaphase-promoting complex-dependent catabolic process [GO:0031145]| antigen processing and presentation of exogenous peptide antigen via MHC class I, TAP-dependent [GO:0002479]| Fc-epsilon receptor signaling pathway [GO:0038095]| interleukin-1-mediated signaling pathway [GO:0070498]| MAPK cascade [GO:0000165]| negative regulation of canonical Wnt signaling pathway [GO:0090090]| negative regulation of G2/M transition of mitotic cell cycle [GO:0010972]| NIK/NF-kappaB signaling [GO:0038061]| positive regulation of canonical Wnt signaling pathway [GO:0090263]| post-translational protein modification [GO:0043687]| pre-replicative complex assembly [GO:0036388]| proteasomal ubiquitin-independent protein catabolic process [GO:0010499]| proteasome-mediated ubiquitin-dependent protein catabolic process [GO:0043161]| protein deubiquitination [GO:0016579]| protein polyubiquitination [GO:0000209]| regulation of cellular amino acid metabolic process [GO:0006521]| regulation of endopeptidase activity [GO:0052548]| regulation of hematopoietic stem cell differentiation [GO:1902036]| regulation of mitotic cell cycle phase transition [GO:1901990]| regulation of mRNA stability [GO:0043488]| regulation of transcription from RNA polymerase II promoter in response to hypoxia [GO:0061418]| SCF-dependent proteasomal ubiquitin-dependent protein catabolic process [GO:0031146]| stimulatory C-type lectin receptor signaling pathway [GO:0002223]| T cell receptor signaling pathway [GO:0050852]| transmembrane transport [GO:0055085]| tumor necrosis factor-mediated signaling pathway [GO:0033209]| viral process [GO:0016032]| Wnt signaling pathway, planar cell polarity pathway [GO:0060071]	endopeptidase activity [GO:0004175]| ubiquitin protein ligase binding [GO:0031625]	P25788
O95905-3	0.0146092	0.180148	-0.200179	-0.378337	21.789	12.7853	1.34947	0.993154	0.00662373	0.0526592	0.160333	0.133333	4.05224	2.38374	-0.282851	-1.5526	0.121783	0.50291	0.61086	0.515787	0.309901	-0.574566	-0.497575	O95905	ECD	O95905-3_ECD	O95905-3	ECD	1	24	20	20	O95905-3|O95905|O95905-2|F2Z2R1	HUMAN	77191.6	35	2949	2949.1	303.13	303.13	677|644|601	Isoform 3 of Protein ecdysoneless homolog| Protein ecdysoneless homolog| Isoform 2 of Protein ecdysoneless homolog	Isoform 3 of Protein ecdysoneless homolog	cytoplasm [GO:0005737]| cytosol [GO:0005829]| nucleoplasm [GO:0005654]| nucleus [GO:0005634]	mRNA processing [GO:0006397]| positive regulation of transcription by RNA polymerase II [GO:0045944]| RNA splicing [GO:0008380]	histone acetyltransferase binding [GO:0035035]	O95905-3
Q9H2F5-2	0.416465	0.644094	-0.266733	-0.277494	4.48433	3.18708	-0.391875	-0.413398	0.356096	0.480056	-0.0543333	0.0136667	-0.999246	-0.750631	-1.34898	0.318156	0.0749434	-0.473327	-0.61086	-0.178542	-0.303825	0.387208	-0.91775	Q9H2F5	EPC1	Q9H2F5-2_EPC1	Q9H2F5-2	EPC1	1	22	22	20	Q9H2F5-2|Q9H2F5|Q9H2F5-3|A0A590UJN0|A0A590UJ89|A0A590UJ87	HUMAN	91434.3	35.7	2950	2950.1	303.04	279.21	836|813|763	Enhancer of polycomb homolog 1| Isoform 2 of Enhancer of polycomb homolog 1| Isoform 3 of Enhancer of polycomb homolog 1	Isoform 2 of Enhancer of polycomb homolog 1	intracellular membrane-bounded organelle [GO:0043231]| NuA4 histone acetyltransferase complex [GO:0035267]| nuclear membrane [GO:0031965]| nucleoplasm [GO:0005654]| nucleus [GO:0005634]| Piccolo NuA4 histone acetyltransferase complex [GO:0032777]	histone H2A acetylation [GO:0043968]| histone H4 acetylation [GO:0043967]| negative regulation of G0 to G1 transition [GO:0070317]| negative regulation of gene expression, epigenetic [GO:0045814]| negative regulation of transcription, DNA-templated [GO:0045892]| negative regulation of transcription by RNA polymerase II [GO:0000122]| positive regulation of transcription, DNA-templated [GO:0045893]| positive regulation of transcription by RNA polymerase II [GO:0045944]| regulation of growth [GO:0040008]| regulation of transcription by RNA polymerase II [GO:0006357]| transcription, DNA-templated [GO:0006351]| vascular associated smooth muscle cell differentiation [GO:0035886]		Q9H2F5-2
Q52LR7	0.29012	0.276766	-0.219398	-0.370683	6.28823	9.24448	-0.504171	-0.806741	0.235059	0.119001	-0.0663333	-0.0296667	-1.31905	-1.80457	-0.630975	0.750848	-1.26467	-0.816489	-0.324519	-0.426516	-0.273442	-0.0999246	-0.552861	Q52LR7	EPC2	Q52LR7_EPC2	Q52LR7	EPC2	1	15	16	14	Q52LR7|E9PBA8	HUMAN	91949.1	23.9	2950	2950.2	231.5	207.67	807	Enhancer of polycomb homolog 2	Enhancer of polycomb homolog 2	Piccolo NuA4 histone acetyltransferase complex [GO:0032777]	DNA repair [GO:0006281]| histone acetylation [GO:0016573]| regulation of transcription by RNA polymerase II [GO:0006357]		Q52LR7
O43684	0.0418641	0.345541	-0.131702	-0.0919181	16.0851	7.61232	-0.53185	-0.452282	0.0246314	0.173288	-0.064	0.00666667	-2.97281	-1.53596	-0.271972	0.127262	-0.0374717	-0.307662	-0.496323	-0.644734	-0.388896	0.087434	0.187973	O43684	BUB3	O43684_BUB3	O43684	BUB3	1	42	17	17	O43684|O43684-2|J3QSX4	HUMAN	37610.5	57.6	2951	2951.1	302.73	302.73	328|326	Mitotic checkpoint protein BUB3| Isoform 2 of Mitotic checkpoint protein BUB3	Mitotic checkpoint protein BUB3	bub1-bub3 complex [GO:1990298]| condensed chromosome kinetochore [GO:0000777]| cytosol [GO:0005829]| kinetochore [GO:0000776]| mitotic checkpoint complex [GO:0033597]| nucleoplasm [GO:0005654]	anaphase-promoting complex-dependent catabolic process [GO:0031145]| attachment of spindle microtubules to kinetochore [GO:0008608]| cell division [GO:0051301]| meiotic cell cycle [GO:0051321]| mitotic sister chromatid segregation [GO:0000070]| mitotic spindle assembly checkpoint [GO:0007094]| mitotic spindle organization [GO:0007052]| protein localization to kinetochore [GO:0034501]| regulation of exit from mitosis [GO:0007096]| regulation of mitotic cell cycle phase transition [GO:1901990]| ubiquitin-dependent protein catabolic process [GO:0006511]	ubiquitin binding [GO:0043130]	O43684
Q96RT8-2	0.512259	0.718519	0.393024	0.380716	3.43616	2.4186	0.268013	0.243396	0.453298	0.57298	0.079	0.08	0.801377	0.594479	0.750643	0.496323	0.627651	0.449661	0.566318	0.128947	0.565114	0.711962	-0.431232	Q96RT8	TUBGCP5	Q96RT8-2_TUBGCP5	Q96RT8-2	TUBGCP5	1	24	23	23	A0A0G2JQX1|Q96RT8-2|A0A0G2JSA7|A0A087X1Z1|A0A0G2JPW5|Q96RT8|A0A0G2JRG1	HUMAN	119611	25.7	2952	2952.1	302.59	302.59	1024|1024	Gamma-tubulin complex component 5| Isoform 2 of Gamma-tubulin complex component 5	Isoform 2 of Gamma-tubulin complex component 5	centrosome [GO:0005813]| cytosol [GO:0005829]| equatorial microtubule organizing center [GO:0000923]| gamma-tubulin complex [GO:0000930]| gamma-tubulin ring complex [GO:0008274]| microtubule [GO:0005874]| spindle pole [GO:0000922]	cytoplasmic microtubule organization [GO:0031122]| meiotic cell cycle [GO:0051321]| microtubule nucleation [GO:0007020]| mitotic cell cycle [GO:0000278]| spindle assembly [GO:0051225]	gamma-tubulin binding [GO:0043015]| microtubule binding [GO:0008017]	Q96RT8-2
O15287	0.29182	0.113681	0.585026	0.176858	6.25515	17.4378	-0.37483	-1.19117	0.236856	0.0180393	0.011	-0.0596667	-1.31283	-3.17558	0.108789	0.343609	-0.740066	0.283996	0.750848	-0.624896	0.157989	1.01174	0.961979	O15287	FANCG	O15287_FANCG	O15287	FANCG	1	21	20	20	O15287|F8WC08	HUMAN	69465.2	40.3	2953	2953.1	302.51	302.51	622	Fanconi anemia group G protein	Fanconi anemia group G protein	cytosol [GO:0005829]| Fanconi anaemia nuclear complex [GO:0043240]| mitochondrion [GO:0005739]| nucleolus [GO:0005730]| nucleoplasm [GO:0005654]| plasma membrane [GO:0005886]	cellular response to DNA damage stimulus [GO:0006974]| DNA repair [GO:0006281]| interstrand cross-link repair [GO:0036297]| mitochondrion organization [GO:0007005]| ovarian follicle development [GO:0001541]| response to radiation [GO:0009314]| spermatid development [GO:0007286]	damaged DNA binding [GO:0003684]	O15287
Q9C0D3	0.185672	0.892601	0.387392	0.234131	8.49888	0.870455	0.380273	0.0737508	0.14129	0.818379	0.0886667	0.0576667	1.69155	0.239457	0.48955	0	0.0655755	0.496993	0.585407	0.257894	0.650185	0.0499623	0.541804	Q9C0D3	ZYG11B	Q9C0D3_ZYG11B	Q9C0D3	ZYG11B	1	27	20	20	Q9C0D3|A8DPD7|Q9C0D3-2	HUMAN	85003.5	32.6	2954	2954.1	302.49	302.49	744|166	Protein zyg-11 homolog B| Isoform 2 of Protein zyg-11 homolog B	Protein zyg-11 homolog B	Cul2-RING ubiquitin ligase complex [GO:0031462]	positive regulation of proteasomal ubiquitin-dependent protein catabolic process [GO:0032436]| protein quality control for misfolded or incompletely synthesized proteins [GO:0006515]		Q9C0D3
O95477	0.00960122	0.839967	-0.303252	-0.910943	24.1341	1.30874	1.07773	-0.137653	0.00386003	0.73982	0.121667	0.0196667	4.53902	-0.347154	-0.380761	-0.496323	-1.52697	0.372745	0.267251	-1.03157	0.0668414	-0.924302	-1.10572	O95477	ABCA1	O95477_ABCA1	O95477	ABCA1	1	28	24	24	A0A7I2V5U0|O95477	HUMAN	256523	11.8	2955	2955.1	302.47	302.47	2261	Phospholipid-transporting ATPase ABCA1	Phospholipid-transporting ATPase ABCA1	endocytic vesicle [GO:0030139]| endoplasmic reticulum membrane [GO:0005789]| endosome [GO:0005768]| integral component of plasma membrane [GO:0005887]| intracellular membrane-bounded organelle [GO:0043231]| intracellular vesicle [GO:0097708]| membrane raft [GO:0045121]| perinuclear region of cytoplasm [GO:0048471]| phagocytic vesicle [GO:0045335]| plasma membrane [GO:0005886]	adenylate cyclase-activating G protein-coupled receptor signaling pathway [GO:0007189]| cellular response to low-density lipoprotein particle stimulus [GO:0071404]| cholesterol efflux [GO:0033344]| cholesterol homeostasis [GO:0042632]| cholesterol metabolic process [GO:0008203]| endosomal transport [GO:0016197]| export across plasma membrane [GO:0140115]| G protein-coupled receptor signaling pathway [GO:0007186]| high-density lipoprotein particle assembly [GO:0034380]| intracellular cholesterol transport [GO:0032367]| intracellular receptor signaling pathway [GO:0030522]| lipid transport [GO:0006869]| lysosome organization [GO:0007040]| negative regulation of cholesterol storage [GO:0010887]| negative regulation of macrophage derived foam cell differentiation [GO:0010745]| phospholipid efflux [GO:0033700]| phospholipid homeostasis [GO:0055091]| phospholipid translocation [GO:0045332]| platelet dense granule organization [GO:0060155]| positive regulation of cholesterol efflux [GO:0010875]| positive regulation of high-density lipoprotein particle assembly [GO:0090108]| protein secretion [GO:0009306]| protein transmembrane transport [GO:0071806]| regulation of Cdc42 protein signal transduction [GO:0032489]| regulation of high-density lipoprotein particle assembly [GO:0090107]| regulation of metabolic process [GO:0019222]| response to laminar fluid shear stress [GO:0034616]| reverse cholesterol transport [GO:0043691]| signal release [GO:0023061]	apolipoprotein A-I binding [GO:0034186]| apolipoprotein A-I receptor activity [GO:0034188]| apolipoprotein binding [GO:0034185]| ATPase binding [GO:0051117]| ATPase-coupled transmembrane transporter activity [GO:0042626]| ATP binding [GO:0005524]| cholesterol binding [GO:0015485]| cholesterol transfer activity [GO:0120020]| floppase activity [GO:0140328]| lipid transporter activity [GO:0005319]| phosphatidylcholine binding [GO:0031210]| phosphatidylcholine floppase activity [GO:0090554]| phosphatidylserine floppase activity [GO:0090556]| phospholipid transporter activity [GO:0005548]| protein transmembrane transporter activity [GO:0008320]| signaling receptor binding [GO:0005102]| small GTPase binding [GO:0031267]| sphingolipid floppase activity [GO:0046623]| syntaxin binding [GO:0019905]	O95477
O75477	0.00275709	0.141125	0.170522	0.77329	32.0597	15.2179	-2.20284	-0.997303	0.00062235	0.0300756	-0.245667	-0.0293333	-6.49606	-2.79082	0.456913	1.7944	0	-0.74549	-0.661765	0.367002	-1.38544	0.849359	1.17207	O75477	ERLIN1	O75477_ERLIN1	O75477	ERLIN1	1	38	19	16	O75477	HUMAN	39341.6	56.8	2956	2956.1	302.44	251.97	348	Erlin-1	Erlin-1	endoplasmic reticulum [GO:0005783]| endoplasmic reticulum membrane [GO:0005789]| integral component of membrane [GO:0016021]| protein-containing complex [GO:0032991]	cholesterol metabolic process [GO:0008203]| negative regulation of cholesterol biosynthetic process [GO:0045541]| negative regulation of fatty acid biosynthetic process [GO:0045717]| SREBP signaling pathway [GO:0032933]| transmembrane transport [GO:0055085]| ubiquitin-dependent ERAD pathway [GO:0030433]	cholesterol binding [GO:0015485]| ubiquitin protein ligase binding [GO:0031625]	O75477
O94905	0.00747093	0.460138	-0.0632133	0.518459	25.6539	5.56456	-1.64594	-0.482592	0.00272029	0.277679	-0.194333	0.0156667	-4.88376	-1.18841	0.130547	1.45079	0.0562076	-0.993986	-0.935379	0.644734	-0.729179	0.474642	0.353831	O94905	ERLIN2	O94905_ERLIN2	O94905	ERLIN2	1	25	19	16	O94905|O94905-3|O94905-2	HUMAN	38067.1	57.2	2956	2956.2	293.6	243.13	339|206|152	Erlin-2| Isoform 3 of Erlin-2| Isoform 2 of Erlin-2	Erlin-2	cytosol [GO:0005829]| endoplasmic reticulum [GO:0005783]| endoplasmic reticulum membrane [GO:0005789]| integral component of membrane [GO:0016021]| membrane raft [GO:0045121]| plasma membrane [GO:0005886]| protein-containing complex [GO:0032991]	cholesterol metabolic process [GO:0008203]| negative regulation of cholesterol biosynthetic process [GO:0045541]| negative regulation of fatty acid biosynthetic process [GO:0045717]| SREBP signaling pathway [GO:0032933]| transmembrane transport [GO:0055085]| ubiquitin-dependent ERAD pathway [GO:0030433]	cholesterol binding [GO:0015485]| ubiquitin protein ligase binding [GO:0031625]	O94905
Q9UKK9	0.0125284	0.15678	0.537684	0.354359	22.6404	14.1518	1.26439	0.897743	0.00544456	0.0384429	0.209333	0.135	4.22314	2.6109	0.848553	-0.229072	0.608915	0.98807	1.07537	0.952222	1.44621	-0.474642	0.420175	Q9UKK9	NUDT5	Q9UKK9_NUDT5	Q9UKK9	NUDT5	1	54	16	16	A6NFX8|Q9UKK9|A6NJU6|A6NCQ0	HUMAN	24612.4	75.7	2957	2957.1	302.37	302.37	219	ADP-sugar pyrophosphatase	ADP-sugar pyrophosphatase	cytosol [GO:0005829]| extracellular exosome [GO:0070062]| nucleus [GO:0005634]	ATP generation from poly-ADP-D-ribose [GO:1990966]| chromatin remodeling [GO:0006338]| D-ribose catabolic process [GO:0019303]| nucleobase-containing small molecule catabolic process [GO:0034656]| nucleoside phosphate metabolic process [GO:0006753]| nucleotide metabolic process [GO:0009117]| ribonucleoside diphosphate catabolic process [GO:0009191]| ribose phosphate metabolic process [GO:0019693]	8-oxo-dGDP phosphatase activity [GO:0044715]| 8-oxo-GDP phosphatase activity [GO:0044716]| ADP-ribose diphosphatase activity [GO:0047631]| ADP-sugar diphosphatase activity [GO:0019144]| identical protein binding [GO:0042802]| magnesium ion binding [GO:0000287]| nucleotidyltransferase activity [GO:0016779]| protein homodimerization activity [GO:0042803]| snoRNA binding [GO:0030515]	Q9UKK9
Q9P0U3	0.00233186	0.0846515	0.303244	0.624464	33.2207	21.8811	-2.07668	-1.43424	0.000476356	0.00648477	-0.218333	-0.0696667	-6.80687	-4.00053	-0.446034	1.14536	-0.159255	-0.857905	-1.04355	0.327326	-0.303825	1.77366	1.10572	Q9P0U3	SENP1	Q9P0U3_SENP1	Q9P0U3	SENP1	1	31	21	21	Q9P0U3|Q9P0U3-2|F8W0I8	HUMAN	74049.8	42.2	2958	2958.1	302.37	302.37	644|643	Sentrin-specific protease 1| Isoform 2 of Sentrin-specific protease 1	Sentrin-specific protease 1	cytoplasm [GO:0005737]| focal adhesion [GO:0005925]| nuclear membrane [GO:0031965]| nucleoplasm [GO:0005654]| nucleus [GO:0005634]	activation of cysteine-type endopeptidase activity involved in apoptotic process [GO:0006919]| apoptotic signaling pathway [GO:0097190]| positive regulation of transcription by RNA polymerase II [GO:0045944]| protein desumoylation [GO:0016926]| proteolysis [GO:0006508]	endopeptidase activity [GO:0004175]| SUMO-specific isopeptidase activity [GO:0070140]	Q9P0U3
Q96BT3	0.00254006	0.167208	-0.170453	0.209703	32.6033	13.5436	-1.80326	-1.04295	0.000549122	0.0442217	-0.226	-0.0446667	-6.63066	-2.50937	-0.239335	0.381787	-0.983632	-1.32532	-0.699943	0.28765	-1.19099	0.949283	0.862464	Q96BT3	CENPT	Q96BT3_CENPT	Q96BT3	CENPT	1	17	17	17	Q96BT3|H3BTR4|Q96BT3-2|I3L4F8|H3BQJ0|Q96BT3-3|H3BTS2|H3BN05|H3BQS6	HUMAN	60706.9	42.6	2959	2959.1	301.99	301.99	561|299|151	Centromere protein T| Isoform 2 of Centromere protein T| Isoform 3 of Centromere protein T	Centromere protein T	chromosome, centromeric region [GO:0000775]| condensed nuclear chromosome kinetochore [GO:0000778]| cytosol [GO:0005829]| kinetochore [GO:0000776]| nuclear body [GO:0016604]| nucleoplasm [GO:0005654]	cell division [GO:0051301]| CENP-A containing nucleosome assembly [GO:0034080]| chromosome organization [GO:0051276]| chromosome segregation [GO:0007059]| kinetochore assembly [GO:0051382]| mitotic cell cycle [GO:0000278]| mitotic spindle organization [GO:0007052]| protein localization to kinetochore involved in kinetochore assembly [GO:1903394]	DNA binding [GO:0003677]| protein heterodimerization activity [GO:0046982]	Q96BT3
Q5FWF5	0.0645674	0.209504	-0.184927	-0.133812	13.8308	11.3896	-0.830187	-0.727959	0.041392	0.072617	-0.105667	-0.02	-2.58143	-2.15463	-0.29373	-0.152715	-0.515236	-0.976237	-0.617223	-0.68441	-0.206601	0.699472	0.143744	Q5FWF5	ESCO1	Q5FWF5_ESCO1	Q5FWF5	ESCO1	1	26	25	25	Q5FWF5|Q5FWF5-2|A0A0C4DH04	HUMAN	96179.3	32	2960	2960.1	301.97	301.97	840|701	N-acetyltransferase ESCO1| Isoform 2 of N-acetyltransferase ESCO1	N-acetyltransferase ESCO1	chromatin [GO:0000785]| chromosome [GO:0005694]| nucleoplasm [GO:0005654]	peptidyl-lysine acetylation [GO:0018394]| post-translational protein acetylation [GO:0034421]| regulation of DNA replication [GO:0006275]| sister chromatid cohesion [GO:0007062]	acetyltransferase activity [GO:0016407]| identical protein binding [GO:0042802]| N-acetyltransferase activity [GO:0008080]| peptide-lysine-N-acetyltransferase activity [GO:0061733]| zinc ion binding [GO:0008270]	Q5FWF5
P61313	0.308702	0.778365	0.0315387	-0.0302038	5.96846	1.86608	0.295158	0.171673	0.253019	0.650717	0.0503333	0.0623333	1.26323	0.475217	0.511308	-0.178167	0.121783	0.414161	0.171804	-0.466192	-0.0486119	-0.324755	0.154801	P61313	RPL15	P61313_RPL15	P61313	RPL15	1	64	19	19	P61313|P61313-2|E7ERA2	HUMAN	24259.7	61.2	2961	2961.1	301.65	301.65	204|145	60S ribosomal protein L15| Isoform 2 of 60S ribosomal protein L15	60S ribosomal protein L15	A band [GO:0031672]| cytosol [GO:0005829]| cytosolic large ribosomal subunit [GO:0022625]| cytosolic ribosome [GO:0022626]| membrane [GO:0016020]| nucleus [GO:0005634]| ribosome [GO:0005840]	cytoplasmic translation [GO:0002181]| nuclear-transcribed mRNA catabolic process, nonsense-mediated decay [GO:0000184]| response to ethanol [GO:0045471]| rRNA processing [GO:0006364]| SRP-dependent cotranslational protein targeting to membrane [GO:0006614]| translation [GO:0006412]| translational initiation [GO:0006413]| viral transcription [GO:0019083]	cadherin binding [GO:0045296]| RNA binding [GO:0003723]| structural constituent of ribosome [GO:0003735]	P61313
Q9NZJ0	0.241243	0.764077	0.373453	0.0999307	7.20945	1.99602	0.383493	-0.163551	0.190132	0.631535	0.0913333	0.0383333	1.47556	-0.503885	-0.119668	0.521776	0.0749434	0.603492	0.502687	0.0991898	0.58942	0.299774	-0.276431	Q9NZJ0	DTL	Q9NZJ0_DTL	Q9NZJ0	DTL	1	27	22	22	Q9NZJ0|F5GZ90|Q9NZJ0-2	HUMAN	80892.7	31.3	2962	2962.1	301.62	301.62	730|211	Denticleless protein homolog| Isoform 2 of Denticleless protein homolog	Denticleless protein homolog	centrosome [GO:0005813]| chromosome [GO:0005694]| Cul4A-RING E3 ubiquitin ligase complex [GO:0031464]| Cul4B-RING E3 ubiquitin ligase complex [GO:0031465]| Cul4-RING E3 ubiquitin ligase complex [GO:0080008]| cytosol [GO:0005829]| nuclear membrane [GO:0031965]| nucleolus [GO:0005730]| nucleoplasm [GO:0005654]| nucleus [GO:0005634]	cellular response to DNA damage stimulus [GO:0006974]| DNA damage response, detection of DNA damage [GO:0042769]| DNA replication [GO:0006260]| positive regulation of G2/M transition of mitotic cell cycle [GO:0010971]| positive regulation of protein catabolic process [GO:0045732]| post-translational protein modification [GO:0043687]| protein monoubiquitination [GO:0006513]| protein polyubiquitination [GO:0000209]| regulation of cell cycle [GO:0051726]| response to UV [GO:0009411]| rhythmic process [GO:0048511]| signal transduction involved in G2 DNA damage checkpoint [GO:0072425]| translesion synthesis [GO:0019985]| ubiquitin-dependent protein catabolic process [GO:0006511]		Q9NZJ0
Q9BSW2	0.112146	0.362149	0.652973	0.728724	11.0232	7.26784	-0.632589	-0.481087	0.0790093	0.187593	-0.0126667	0.0196667	-2.10999	-1.47857	0.39164	1.24717	0.477764	0.20708	0.69358	0.595139	0.109377	1.17411	0.486518	Q9BSW2	CRACR2A	Q9BSW2_CRACR2A	Q9BSW2	CRACR2A	1	25	24	24	Q9BSW2|Q9BSW2-1	HUMAN	83990.5	32.2	2963	2963.1	301.55	301.55	731|395	EF-hand calcium-binding domain-containing protein 4B| Isoform 1 of EF-hand calcium-binding domain-containing protein 4B	EF-hand calcium-binding domain-containing protein 4B	cytoplasm [GO:0005737]| cytoskeleton [GO:0005856]| extracellular region [GO:0005576]| Golgi membrane [GO:0000139]| immunological synapse [GO:0001772]| membrane [GO:0016020]| microtubule organizing center [GO:0005815]| plasma membrane [GO:0005886]| specific granule lumen [GO:0035580]| trans-Golgi network membrane [GO:0032588]| vesicle [GO:0031982]| Weibel-Palade body [GO:0033093]	activation of store-operated calcium channel activity [GO:0032237]| adaptive immune response [GO:0002250]| endosomal transport [GO:0016197]| neutrophil degranulation [GO:0043312]| positive regulation of calcium ion transport [GO:0051928]| positive regulation of JNK cascade [GO:0046330]| response to histamine [GO:0034776]| store-operated calcium entry [GO:0002115]| T-helper 1 cell differentiation [GO:0045063]	calcium ion binding [GO:0005509]| GTPase activity [GO:0003924]| GTP binding [GO:0005525]	Q9BSW2
P04424	0.00127459	0.108016	0.0665157	-0.47003	38.0673	18.2259	2.43137	1.35828	0.000156053	0.0150456	0.314667	0.164667	8.32791	3.31606	-0.228457	-1.56533	0.121783	1.15965	1.37443	0.734005	1.31252	-1.27404	-0.608147	P04424	ASL	P04424_ASL	P04424	ASL	1	24	19	19	P04424|P04424-2|P04424-3|F8W943|A0A5F9ZHC6	HUMAN	51942.3	42.6	2964	2964.1	301.54	301.54	464|444|438	Argininosuccinate lyase| Isoform 2 of Argininosuccinate lyase| Isoform 3 of Argininosuccinate lyase	Argininosuccinate lyase	cytoplasm [GO:0005737]| cytosol [GO:0005829]| extracellular exosome [GO:0070062]	arginine biosynthetic process via ornithine [GO:0042450]| urea cycle [GO:0000050]	argininosuccinate lyase activity [GO:0004056]| identical protein binding [GO:0042802]	P04424
O14727	0.000743713	0.0702293	-0.696092	-1.07773	44.188	27.1974	2.22323	1.45995	3.81245e-05	0.00190662	0.23	0.163333	10.6608	5.11818	-0.0761522	-1.92166	-0.421557	0.349079	0.229072	-0.545544	0.668414	-1.79864	-1.70281	O14727	APAF1	O14727_APAF1	O14727	APAF1	1	24	22	22	O14727|O14727-4|O14727-5|C9JLV4|O14727-2|O14727-3|O14727-6|F8VNZ0	HUMAN	144177	19.3	2965	2965.1	301.44	301.44	1248|1237|1205|1194|1171|338	Apoptotic protease-activating factor 1| Isoform 2 of Apoptotic protease-activating factor 1| Isoform 4 of Apoptotic protease-activating factor 1| Isoform 3 of Apoptotic protease-activating factor 1| Isoform 5 of Apoptotic protease-activating factor 1| Isoform 6 of Apoptotic protease-activating factor 1	Apoptotic protease-activating factor 1	apoptosome [GO:0043293]| cytosol [GO:0005829]| extracellular exosome [GO:0070062]| extracellular region [GO:0005576]| ficolin-1-rich granule lumen [GO:1904813]| nucleus [GO:0005634]| protein-containing complex [GO:0032991]| secretory granule lumen [GO:0034774]	activation of cysteine-type endopeptidase activity involved in apoptotic process [GO:0006919]| activation of cysteine-type endopeptidase activity involved in apoptotic process by cytochrome c [GO:0008635]| aging [GO:0007568]| apoptotic process [GO:0006915]| cardiac muscle cell apoptotic process [GO:0010659]| cell differentiation [GO:0030154]| cellular response to transforming growth factor beta stimulus [GO:0071560]| forebrain development [GO:0030900]| intrinsic apoptotic signaling pathway [GO:0097193]| intrinsic apoptotic signaling pathway in response to endoplasmic reticulum stress [GO:0070059]| kidney development [GO:0001822]| negative regulation of G0 to G1 transition [GO:0070317]| nervous system development [GO:0007399]| neural tube closure [GO:0001843]| neuron apoptotic process [GO:0051402]| neutrophil degranulation [GO:0043312]| positive regulation of apoptotic process [GO:0043065]| positive regulation of apoptotic signaling pathway [GO:2001235]| regulation of apoptotic DNA fragmentation [GO:1902510]| regulation of apoptotic process [GO:0042981]| response to G1 DNA damage checkpoint signaling [GO:0072432]| response to hypoxia [GO:0001666]| response to nutrient [GO:0007584]	ADP binding [GO:0043531]| ATP binding [GO:0005524]| cysteine-type endopeptidase activator activity involved in apoptotic process [GO:0008656]| heat shock protein binding [GO:0031072]| identical protein binding [GO:0042802]| nucleotide binding [GO:0000166]	O14727
Q92643	0.00101759	0.0828579	0.805238	1.07578	40.2526	22.6759	-2.22786	-1.68679	9.43486e-05	0.00540025	-0.196667	-0.0873333	-9.10287	-4.15756	0.837674	2.26527	0.196726	-0.248497	-0.20362	-0.337245	-0.473966	1.91106	1.58118	Q92643	PIGK	Q92643_PIGK	Q92643	PIGK	1	24	19	19	Q92643|A6NEM5|Q92643-2|B1AK81	HUMAN	45536.2	56.2	2966	2966.1	301.4	301.4	395|319	GPI-anchor transamidase| Isoform 2 of GPI-anchor transamidase	GPI-anchor transamidase	endoplasmic reticulum membrane [GO:0005789]| GPI-anchor transamidase complex [GO:0042765]| membrane [GO:0016020]	attachment of GPI anchor to protein [GO:0016255]| protein localization to cell surface [GO:0034394]	GPI-anchor transamidase activity [GO:0003923]| protein disulfide isomerase activity [GO:0003756]	Q92643
Q96C36	0.00745014	0.841865	-0.297783	0.461582	25.6744	1.28996	-1.68996	-0.17123	0.00270744	0.743026	-0.221333	0.044	-4.88934	-0.342676	-0.413398	0.929016	0.946161	-1.01174	-1.03719	0.595139	-1.37936	-0.149887	0.862464	Q96C36	PYCR2	Q96C36_PYCR2	Q96C36	PYCR2	1	41	15	14	Q96C36|A0A087WTV6|J3KR12|A0A087WZR9	HUMAN	33978.9	58.4	2967	2967.1	301.37	281.54	320	Pyrroline-5-carboxylate reductase 2	Pyrroline-5-carboxylate reductase 2	mitochondrial matrix [GO:0005759]| mitochondrion [GO:0005739]	cellular response to oxidative stress [GO:0034599]| glutamine family amino acid metabolic process [GO:0009064]| L-proline biosynthetic process [GO:0055129]| proline biosynthetic process [GO:0006561]	pyrroline-5-carboxylate reductase activity [GO:0004735]	Q96C36
P32322	0.00401144	0.782809	0.42548	1.30078	29.5487	1.82079	-1.95283	-0.202232	0.00110952	0.657538	-0.195	0.056	-5.82048	-0.465129	0.543944	1.95984	1.5176	-0.704074	-0.152715	1.53744	-0.796021	0.974264	1.27158	P32322	PYCR1	P32322_PYCR1	P32322	PYCR1	1	41	15	14	P32322|E2QRB3|P32322-3|P32322-2|J3QL32	HUMAN	33588.3	67	2967	2967.2	287.42	267.59	346|319|316	Isoform 3 of Pyrroline-5-carboxylate reductase 1, mitochondrial| Pyrroline-5-carboxylate reductase 1, mitochondrial| Isoform 2 of Pyrroline-5-carboxylate reductase 1, mitochondrial	Pyrroline-5-carboxylate reductase 1, mitochondrial	mitochondrial matrix [GO:0005759]| mitochondrion [GO:0005739]	cellular response to oxidative stress [GO:0034599]| glutamine family amino acid metabolic process [GO:0009064]| L-proline biosynthetic process [GO:0055129]| negative regulation of hydrogen peroxide-induced cell death [GO:1903206]| proline biosynthetic process [GO:0006561]| regulation of mitochondrial membrane potential [GO:0051881]	identical protein binding [GO:0042802]| pyrroline-5-carboxylate reductase activity [GO:0004735]	P32322
Q9BWE0-4	0.0727237	0.100903	-0.0816632	0.246233	13.2177	19.3273	0.843288	1.49908	0.047668	0.0116754	0.109667	0.192	2.47948	3.51631	0.543944	-1.09446	1.12415	0.425994	0.235435	1.31922	0.358513	0.137396	-0.552861	Q9BWE0	REPIN1	Q9BWE0-4_REPIN1	Q9BWE0-4	REPIN1	1	35	24	24	Q9BWE0-4|Q9BWE0	HUMAN	72029.9	36.3	2968	2968.1	301.34	301.34	624|567	Isoform 2 of Replication initiator 1| Replication initiator 1	Isoform 2 of Replication initiator 1	chromosome [GO:0005694]| nuclear origin of replication recognition complex [GO:0005664]| nucleoplasm [GO:0005654]	DNA replication [GO:0006260]| regulation of transcription by RNA polymerase II [GO:0006357]	chromatin insulator sequence binding [GO:0043035]| DNA binding [GO:0003677]| metal ion binding [GO:0046872]| RNA binding [GO:0003723]	Q9BWE0-4
Q9P219	0.102336	0.190131	0.0856068	-0.915014	11.4918	12.2641	0.929299	-1.07194	0.0709287	0.0593737	0.136667	-0.0603333	2.18962	-2.29791	-1.58832	-0.369061	-1.2272	0.603492	0.451782	-1.53744	0.595496	0.43717	-1.20524	Q9P219	CCDC88C	Q9P219_CCDC88C	Q9P219	CCDC88C	1	35	33	33	Q9P219|Q9P219-2|Q9P219-3|A0A0A0MR69|G3V3S0|Q0P665	HUMAN	229367	15.9	2969	2969.1	301.32	301.32	2028|552|478	Protein Daple| Isoform 2 of Protein Daple| Isoform 3 of Protein Daple	Protein Daple	cell junction [GO:0030054]| centrosome [GO:0005813]| cytoplasm [GO:0005737]	apical constriction [GO:0003383]| cytoplasmic microtubule organization [GO:0031122]| cytoskeleton-dependent intracellular transport [GO:0030705]| negative regulation of canonical Wnt signaling pathway [GO:0090090]| non-canonical Wnt signaling pathway [GO:0035567]| protein destabilization [GO:0031648]| regulation of protein phosphorylation [GO:0001932]| small GTPase mediated signal transduction [GO:0007264]| stress-activated protein kinase signaling cascade [GO:0031098]	dynein light intermediate chain binding [GO:0051959]| frizzled binding [GO:0005109]| G-protein alpha-subunit binding [GO:0001965]| guanyl-nucleotide exchange factor activity [GO:0005085]| identical protein binding [GO:0042802]| microtubule binding [GO:0008017]| PDZ domain binding [GO:0030165]| protein self-association [GO:0043621]	Q9P219
Q9NS91	0.704161	0.831364	-0.432258	-0.324481	1.82717	1.38733	-0.111769	0.103785	0.656572	0.726552	-0.0356667	0.0546667	-0.467412	0.365764	-0.337245	-0.190894	-0.262302	-0.698157	-0.553591	-0.218218	-0.212677	-0.274793	-0.663434	Q9NS91	RAD18	Q9NS91_RAD18	Q9NS91	RAD18	1	24	21	21	Q9NS91|F8WE49|F8WFA6|F8WAZ7	HUMAN	57077.5	40.2	2970	2970.1	301.3	301.3	495	E3 ubiquitin-protein ligase RAD18	E3 ubiquitin-protein ligase RAD18	centrosome [GO:0005813]| cytoplasm [GO:0005737]| nuclear body [GO:0016604]| nuclear inclusion body [GO:0042405]| nucleoplasm [GO:0005654]| nucleus [GO:0005634]| Rad6-Rad18 complex [GO:0097505]| replication fork [GO:0005657]| site of double-strand break [GO:0035861]	cellular response to DNA damage stimulus [GO:0006974]| DNA damage response, detection of DNA damage [GO:0042769]| DNA repair [GO:0006281]| negative regulation of cell death [GO:0060548]| positive regulation of chromosome segregation [GO:0051984]| postreplication repair [GO:0006301]| protein autoubiquitination [GO:0051865]| protein monoubiquitination [GO:0006513]| protein ubiquitination [GO:0016567]| response to UV [GO:0009411]	damaged DNA binding [GO:0003684]| identical protein binding [GO:0042802]| metal ion binding [GO:0046872]| polyubiquitin modification-dependent protein binding [GO:0031593]| protein-containing complex binding [GO:0044877]| single-stranded DNA binding [GO:0003697]| ubiquitin protein ligase activity [GO:0061630]| ubiquitin protein ligase binding [GO:0031625]| Y-form DNA binding [GO:0000403]	Q9NS91
Q96EP5	0.205132	0.582331	-0.0891245	-0.0259228	8.01264	3.89189	-0.405511	-0.279107	0.158029	0.408142	-0.0466667	0.022	-1.61048	-0.886263	-0.174062	0.152715	-0.252934	-0.390495	-0.248162	-0.0694329	-0.236983	-0.287283	0.475461	Q96EP5	DAZAP1	Q96EP5_DAZAP1	Q96EP5	DAZAP1	1	65	15	15	Q96EP5|K7EQ55|K7EK33|Q96EP5-2	HUMAN	43610.8	50.6	2971	2971.1	301.2	301.2	407|378	DAZ-associated protein 1| Isoform 2 of DAZ-associated protein 1	DAZ-associated protein 1	cytosol [GO:0005829]| nucleoplasm [GO:0005654]| protein-containing complex [GO:0032991]| ribonucleoprotein complex [GO:1990904]	cell differentiation [GO:0030154]| cell population proliferation [GO:0008283]| maternal placenta development [GO:0001893]| positive regulation of mRNA splicing, via spliceosome [GO:0048026]| spermatogenesis [GO:0007283]	mRNA 3'-UTR binding [GO:0003730]| poly(G) binding [GO:0034046]| poly(U) RNA binding [GO:0008266]| RNA binding [GO:0003723]| RNA stem-loop binding [GO:0035613]	Q96EP5
Q56NI9	0.0131742	0.102309	-0.278108	-0.52432	22.3649	19.0475	-0.93663	-1.42905	0.00580111	0.0124523	-0.125667	-0.0883333	-4.16632	-3.46498	-1.79502	0.483597	-1.39582	-0.911154	-0.750848	-0.525706	-0.577267	-0.0124906	0.099515	Q56NI9	ESCO2	Q56NI9_ESCO2	Q56NI9	ESCO2	1	22	21	21	Q56NI9|E5RFE4|Q56NI9-2	HUMAN	69275.7	39.4	2972	2972.1	301.18	301.18	601|239	N-acetyltransferase ESCO2| Isoform 2 of N-acetyltransferase ESCO2	N-acetyltransferase ESCO2	cell junction [GO:0030054]| chromatin [GO:0000785]| chromocenter [GO:0010369]| chromosome [GO:0005694]| Golgi apparatus [GO:0005794]| nucleoplasm [GO:0005654]| pericentric heterochromatin [GO:0005721]| site of double-strand break [GO:0035861]| XY body [GO:0001741]	double-strand break repair [GO:0006302]| hematopoietic progenitor cell differentiation [GO:0002244]| post-translational protein acetylation [GO:0034421]| protein localization to chromatin [GO:0071168]| regulation of DNA replication [GO:0006275]| sister chromatid cohesion [GO:0007062]	acetyltransferase activity [GO:0016407]| lysine N-acetyltransferase activity, acting on acetyl phosphate as donor [GO:0004468]| metal ion binding [GO:0046872]	Q56NI9
Q9BV44	0.00385719	0.155488	0.449244	0.091573	29.8024	14.2207	1.58034	0.864995	0.00104655	0.0378384	0.243667	0.13	5.8753	2.62243	0.88119	-0.0763574	0.393453	0.899321	1.33626	0.297569	1.48266	-0.249811	-0.696605	Q9BV44	THUMPD3	Q9BV44_THUMPD3	Q9BV44	THUMPD3	1	24	18	18	Q9BV44	HUMAN	57800.5	38	2973	2973.1	301.09	301.09	507	THUMP domain-containing protein 3	THUMP domain-containing protein 3	cytosol [GO:0005829]| nucleolus [GO:0005730]	tRNA methylation [GO:0030488]	RNA binding [GO:0003723]| tRNA (guanine) methyltransferase activity [GO:0016423]	Q9BV44
Q15102	0.00157834	0.10075	0.119036	-0.411493	36.356	19.373	2.06158	1.00052	0.000231421	0.0115531	0.274	0.133333	7.76141	3.52472	-0.0108789	-1.10718	0.177991	1.19515	1.48261	0.0991898	0.771715	-0.986755	-0.641319	Q15102	PAFAH1B3	Q15102_PAFAH1B3	Q15102	PAFAH1B3	1	38	17	17	Q15102	HUMAN	25847.9	75.3	2974	2974.1	301.08	301.08	231	Platelet-activating factor acetylhydrolase IB subunit alpha1	Platelet-activating factor acetylhydrolase IB subunit alpha1	1-alkyl-2-acetylglycerophosphocholine esterase complex [GO:0008247]| cytoplasm [GO:0005737]| cytosol [GO:0005829]| membrane [GO:0016020]	brain development [GO:0007420]| lipid catabolic process [GO:0016042]| lipid metabolic process [GO:0006629]| nervous system development [GO:0007399]| spermatogenesis [GO:0007283]	1-alkyl-2-acetylglycerophosphocholine esterase activity [GO:0003847]| identical protein binding [GO:0042802]| platelet-activating factor acetyltransferase activity [GO:0047179]| protein-containing complex binding [GO:0044877]| protein heterodimerization activity [GO:0046982]| protein homodimerization activity [GO:0042803]	Q15102
X5CMH5	0.149241	0.746032	-0.483609	-0.609873	9.59607	2.17327	0.409	0.156472	0.109747	0.60628	0.0243333	0.0546667	1.87356	0.542351	-0.620096	-0.381787	-0.459028	-0.212997	-0.235435	-0.515787	-0.388896	-0.786906	-0.895635	X5CMH5	TAP2	X5CMH5_TAP2	X5CMH5	TAP2	1	35	18	18	X5CMH5|A0A087WYD6|Q03519|Q03519-2|A0A0G2JLV0|A0A140T9S0	HUMAN	78264.2	29.1	2975	2975.1	301.06	301.06	703	Antigen peptide transporter 2	Antigen peptide transporter 2	TAP complex [GO:0042825]	adaptive immune response [GO:0002250]| antigen processing and presentation of endogenous peptide antigen via MHC class I [GO:0019885]	ABC-type peptide transporter activity [GO:0015440]| ATP binding [GO:0005524]| MHC protein binding [GO:0042287]	X5CMH5
Q9NRF2-3	0.00657683	0.0830774	-0.223459	-0.261295	26.4054	22.4511	1.22853	1.15285	0.00228803	0.00568711	0.147	0.151667	5.04657	4.11282	0.184941	-0.801753	0.562076	0.473327	0.00636312	0.19838	0.69272	-0.749434	-0.961979	Q9NRF2	SH2B1	Q9NRF2-3_SH2B1	Q9NRF2-3	SH2B1	1	19	19	19	Q9NRF2-3|Q9NRF2|Q9NRF2-2|F5GXU7|B4DLN5	HUMAN	72757.1	37.9	2976	2976.1	301.01	301.01	756|683|671	SH2B adapter protein 1| Isoform 3 of SH2B adapter protein 1| Isoform 2 of SH2B adapter protein 1	Isoform 3 of SH2B adapter protein 1	cytosol [GO:0005829]| nucleus [GO:0005634]| plasma membrane [GO:0005886]	blood coagulation [GO:0007596]| intracellular signal transduction [GO:0035556]| lamellipodium assembly [GO:0030032]| positive regulation of mitotic nuclear division [GO:0045840]| positive regulation of SMAD protein signal transduction [GO:0060391]| regulation of DNA biosynthetic process [GO:2000278]	transmembrane receptor protein tyrosine kinase adaptor activity [GO:0005068]	Q9NRF2-3
O00257	0.00225076	0.994295	0.393674	1.63125	33.4506	0.0444863	-2.47963	-0.00448197	0.000451794	0.989809	-0.262667	0.079	-6.89315	-0.0132898	1.37074	1.62896	1.93916	-1.48506	-0.451782	1.57712	-0.601573	2.01098	1.26052	O00257	CBX4	O00257_CBX4	O00257	CBX4	1	24	22	22	O00257|O00257-3|F8WCW6	HUMAN	61708.7	40.3	2977	2977.1	301	301	560|290	E3 SUMO-protein ligase CBX4| Isoform 2 of E3 SUMO-protein ligase CBX4	E3 SUMO-protein ligase CBX4	nuclear body [GO:0016604]| nuclear speck [GO:0016607]| nucleoplasm [GO:0005654]| nucleus [GO:0005634]| PcG protein complex [GO:0031519]| PRC1 complex [GO:0035102]	chromatin organization [GO:0006325]| negative regulation of apoptotic process [GO:0043066]| negative regulation of transcription, DNA-templated [GO:0045892]| negative regulation of transcription by RNA polymerase II [GO:0000122]	chromatin binding [GO:0003682]| enzyme binding [GO:0019899]| methylated histone binding [GO:0035064]| phosphoprotein binding [GO:0051219]| single-stranded RNA binding [GO:0003727]| SUMO binding [GO:0032183]| SUMO ligase activity [GO:0061665]| SUMO transferase activity [GO:0019789]| transcription corepressor activity [GO:0003714]| transcription regulatory region sequence-specific DNA binding [GO:0000976]	O00257
O00764	0.00516347	0.19682	0.0138933	-0.234598	27.8695	11.9452	1.56557	1.06859	0.00163326	0.0638973	0.207333	0.142333	5.39286	2.24557	0.902947	-0.343609	0.571444	1.13598	0.725396	-0.575301	0.528655	-1.11166	-0.851406	O00764	PDXK	O00764_PDXK	O00764	PDXK	1	25	18	18	O00764|F2Z2Y4|O00764-2|O00764-3|A8MV33	HUMAN	35329.9	76.2	2978	2978.1	300.95	300.95	312|284|239	Pyridoxal kinase| Isoform 2 of Pyridoxal kinase| Isoform 3 of Pyridoxal kinase	Pyridoxal kinase	cytosol [GO:0005829]| extracellular exosome [GO:0070062]| extracellular region [GO:0005576]| nucleoplasm [GO:0005654]| nucleus [GO:0005634]| secretory granule lumen [GO:0034774]| specific granule lumen [GO:0035580]	neutrophil degranulation [GO:0043312]| pyridoxal 5'-phosphate salvage [GO:0009443]| vitamin B6 metabolic process [GO:0042816]	ATP binding [GO:0005524]| lithium ion binding [GO:0031403]| magnesium ion binding [GO:0000287]| potassium ion binding [GO:0030955]| protein homodimerization activity [GO:0042803]| pyridoxal kinase activity [GO:0008478]| pyridoxal phosphate binding [GO:0030170]| sodium ion binding [GO:0031402]| zinc ion binding [GO:0008270]	O00764
Q92544	0.00354678	0.193429	0.0450468	0.405527	30.3283	12.1179	-2.59146	-1.8705	0.000927193	0.0614063	-0.302	-0.118333	-6.02798	-2.27972	1.17492	2.17619	-1.23657	-1.48506	-0.954468	-1.52752	-1.31252	1.24906	0.59709	Q92544	TM9SF4	Q92544_TM9SF4	Q92544	TM9SF4	1	36	20	20	Q92544|A0A0C4DFM1|F2Z2L1|F8WCN2	HUMAN	75259.1	31.6	2979	2979.1	300.94	300.94	642	Transmembrane 9 superfamily member 4	Transmembrane 9 superfamily member 4	early endosome [GO:0005769]| Golgi apparatus [GO:0005794]| integral component of membrane [GO:0016021]| membrane [GO:0016020]	cell adhesion [GO:0007155]| phagocytosis [GO:0006909]| positive regulation of protein exit from endoplasmic reticulum [GO:0070863]| positive regulation of protein localization to cell surface [GO:2000010]| protein localization to membrane [GO:0072657]| regulation of intracellular pH [GO:0051453]| response to hypoxia [GO:0001666]| vacuolar proton-transporting V-type ATPase complex assembly [GO:0070072]		Q92544
O00401	0.493402	0.353385	0.195397	0.506599	3.62693	7.45189	0.199896	0.822299	0.433817	0.179809	0.051	0.135333	0.838147	1.50928	-0.0979099	-0.216346	0.936793	0.0354995	0.400877	1.91436	0.449661	0.237321	0.265373	O00401	WASL	O00401_WASL	O00401	WASL	1	30	19	19	O00401	HUMAN	55225.3	47.9	2980	2980.1	300.92	300.92	505	Neural Wiskott-Aldrich syndrome protein	Neural Wiskott-Aldrich syndrome protein	actin cap [GO:0030478]| actin cytoskeleton [GO:0015629]| actin filament [GO:0005884]| cytoplasmic vesicle [GO:0031410]| cytosol [GO:0005829]| endocytic vesicle membrane [GO:0030666]| extracellular exosome [GO:0070062]| lamellipodium [GO:0030027]| nucleus [GO:0005634]| plasma membrane [GO:0005886]	actin filament-based movement [GO:0030048]| actin filament polymerization [GO:0030041]| actin polymerization or depolymerization [GO:0008154]| cell division [GO:0051301]| cellular protein-containing complex localization [GO:0034629]| dendritic spine morphogenesis [GO:0060997]| ephrin receptor signaling pathway [GO:0048013]| Fc-gamma receptor signaling pathway involved in phagocytosis [GO:0038096]| membrane organization [GO:0061024]| negative regulation of lymphocyte migration [GO:2000402]| negative regulation of membrane tubulation [GO:1903526]| positive regulation of Arp2/3 complex-mediated actin nucleation [GO:2000601]| positive regulation of clathrin-dependent endocytosis [GO:2000370]| positive regulation of filopodium assembly [GO:0051491]| positive regulation of transcription by RNA polymerase II [GO:0045944]| protein-containing complex assembly [GO:0065003]| regulation of nitric-oxide synthase activity [GO:0050999]| regulation of protein localization [GO:0032880]| response to bacterium [GO:0009617]| spindle localization [GO:0051653]| vesicle budding from membrane [GO:0006900]| vesicle organization [GO:0016050]| vesicle transport along actin filament [GO:0030050]	actin binding [GO:0003779]| GTPase regulator activity [GO:0030695]	O00401
P27144	0.000963837	0.139873	0.315056	0.745476	40.8882	15.3539	-2.48729	-1.62645	8.15036e-05	0.0291479	-0.269	-0.0823333	-9.33981	-2.81399	-1.22931	1.23445	0.262302	-0.976237	-0.916289	0.763762	-0.893245	2.04845	1.39321	P27144	AK4	P27144_AK4	P27144	AK4	1	39	17	17	P27144|F8VS11	HUMAN	25381.7	82.9	2981	2981.1	300.74	300.74	223	Adenylate kinase 4, mitochondrial	Adenylate kinase 4, mitochondrial	cytoplasm [GO:0005737]| mitochondrial matrix [GO:0005759]| mitochondrion [GO:0005739]	ADP biosynthetic process [GO:0006172]| AMP metabolic process [GO:0046033]| ATP metabolic process [GO:0046034]| brain development [GO:0007420]| cellular response to hypoxia [GO:0071456]| GTP metabolic process [GO:0046039]| liver development [GO:0001889]| nucleobase-containing small molecule interconversion [GO:0015949]| nucleoside diphosphate phosphorylation [GO:0006165]| nucleoside triphosphate biosynthetic process [GO:0009142]| regulation of ATP biosynthetic process [GO:2001169]| regulation of oxidative phosphorylation [GO:0002082]| response to drug [GO:0042493]	adenylate kinase activity [GO:0004017]| ATP binding [GO:0005524]| GTP binding [GO:0005525]| nucleoside diphosphate kinase activity [GO:0004550]| nucleoside triphosphate adenylate kinase activity [GO:0046899]	P27144
Q96FW1	0.0158894	0.717849	0.416285	-0.665091	21.3162	2.42699	2.7279	0.565152	0.00738544	0.571874	0.379333	0.0806667	3.97172	0.596656	1.28371	-0.279977	-1.16162	2.12997	1.94075	-1.26963	1.26999	-2.48562	-0.0774006	Q96FW1	OTUB1	Q96FW1_OTUB1	Q96FW1	OTUB1	1	30	16	16	J3KR44|Q96FW1|F5H6Q1|F5GYN4|F5GYJ8|F5H3F0|Q96FW1-2	HUMAN	31511.7	78.5	2982	2982.1	300.68	300.68	315|271	Isoform 2 of Ubiquitin thioesterase OTUB1| Ubiquitin thioesterase OTUB1	Ubiquitin thioesterase OTUB1	cytosol [GO:0005829]| extracellular exosome [GO:0070062]| nucleoplasm [GO:0005654]| nucleus [GO:0005634]	adaptive immune response [GO:0002250]| cellular response to DNA damage stimulus [GO:0006974]| DNA repair [GO:0006281]| negative regulation of double-strand break repair [GO:2000780]| negative regulation of histone H2A K63-linked ubiquitination [GO:1901315]| protein deubiquitination [GO:0016579]| protein K48-linked deubiquitination [GO:0071108]	NEDD8-specific protease activity [GO:0019784]| thiol-dependent deubiquitinase [GO:0004843]| ubiquitin binding [GO:0043130]| ubiquitin protein ligase binding [GO:0031625]	Q96FW1
Q9H0U9	0.151518	0.974843	-0.475724	-0.250437	9.51973	0.186468	-0.478379	-0.0278063	0.111693	0.957973	-0.0863333	0.0456667	-1.86092	-0.0548359	-1.21843	-0.292704	0.524604	-0.798739	-0.878111	-0.0991898	-0.46789	-0.549585	0.132687	Q9H0U9	TSPYL1	Q9H0U9_TSPYL1	Q9H0U9	TSPYL1	1	25	20	20	Q9H0U9	HUMAN	49419.7	48.2	2983	2983.1	300.58	300.58	437	Testis-specific Y-encoded-like protein 1	Testis-specific Y-encoded-like protein 1	chromatin [GO:0000785]| nucleolus [GO:0005730]| nucleoplasm [GO:0005654]| nucleus [GO:0005634]	nucleosome assembly [GO:0006334]	chromatin binding [GO:0003682]| enzyme binding [GO:0019899]| histone binding [GO:0042393]	Q9H0U9
Q96EY1-2	0.00205159	0.455384	0.112302	0.647863	34.1635	5.63688	-1.74988	-0.678759	0.000383397	0.273094	-0.195	0.00233333	-7.08319	-1.20101	-0.902947	0.687217	0.786906	-0.928904	-0.8972	1.04149	-0.461813	1.22408	1.05044	Q96EY1	DNAJA3	Q96EY1-2_DNAJA3	Q96EY1-2	DNAJA3	1	34	17	17	Q96EY1-2|Q96EY1|Q96EY1-3	HUMAN	50238.2	53.6	2984	2984.1	300.47	300.47	480|453|300	DnaJ homolog subfamily A member 3, mitochondrial| Isoform 2 of DnaJ homolog subfamily A member 3, mitochondrial| Isoform 3 of DnaJ homolog subfamily A member 3, mitochondrial	Isoform 2 of DnaJ homolog subfamily A member 3, mitochondrial	cytoplasm [GO:0005737]| cytosol [GO:0005829]| extrinsic component of plasma membrane [GO:0019897]| intracellular membrane-bounded organelle [GO:0043231]| mitochondrial matrix [GO:0005759]| mitochondrial nucleoid [GO:0042645]| mitochondrion [GO:0005739]| neuromuscular junction [GO:0031594]| nucleus [GO:0005634]| postsynaptic membrane [GO:0045211]	activation-induced cell death of T cells [GO:0006924]| activation of cysteine-type endopeptidase activity involved in apoptotic process [GO:0006919]| cell aging [GO:0007569]| mitochondrial DNA replication [GO:0006264]| mitochondrion organization [GO:0007005]| negative regulation of apoptotic process [GO:0043066]| negative regulation of cell population proliferation [GO:0008285]| negative regulation of cysteine-type endopeptidase activity involved in apoptotic process [GO:0043154]| negative regulation of I-kappaB kinase/NF-kappaB signaling [GO:0043124]| negative regulation of interferon-gamma-mediated signaling pathway [GO:0060336]| negative regulation of NF-kappaB transcription factor activity [GO:0032088]| negative regulation of programmed cell death [GO:0043069]| negative regulation of protein kinase activity [GO:0006469]| negative regulation of transcription by RNA polymerase II [GO:0000122]| neuromuscular junction development [GO:0007528]| positive regulation of apoptotic process [GO:0043065]| positive regulation of protein ubiquitination [GO:0031398]| positive regulation of T cell proliferation [GO:0042102]| protein folding [GO:0006457]| protein stabilization [GO:0050821]| regulation of apoptotic process [GO:0042981]| response to heat [GO:0009408]| response to interferon-gamma [GO:0034341]| skeletal muscle acetylcholine-gated channel clustering [GO:0071340]| small GTPase mediated signal transduction [GO:0007264]| T cell differentiation in thymus [GO:0033077]	ATP binding [GO:0005524]| GTPase regulator activity [GO:0030695]| Hsp70 protein binding [GO:0030544]| IkappaB kinase complex binding [GO:0106137]| interferon-gamma receptor binding [GO:0005133]| metal ion binding [GO:0046872]| NF-kappaB binding [GO:0051059]| protein-containing complex binding [GO:0044877]| protein kinase binding [GO:0019901]| transcription factor binding [GO:0008134]| unfolded protein binding [GO:0051082]	Q96EY1-2
Q8IZP0-9	0.0281701	0.244456	0.0492963	0.0391294	18.1644	10.2456	0.949865	0.929531	0.01526	0.0945019	0.131333	0.137	3.34875	1.96795	-0.348124	-0.929016	0.927425	0.544326	0.706306	0.932384	0.322054	-0.237321	-0.110572	Q8IZP0	ABI1	Q8IZP0-9_ABI1	Q8IZP0-9	ABI1	1	26	18	14	Q8IZP0-9|Q8IZP0-5|Q8IZP0-3|Q8IZP0|Q8IZP0-6|A0A0A0MRT6|Q8IZP0-4|Q8IZP0-2|Q8IZP0-7|Q8IZP0-8|B6VEX4|Q8IZP0-10|Q8IZP0-12|Q8IZP0-11	HUMAN	52580.9	43.6	2985	2985.1	300.46	249.69	508|496|481|480|476|452|451|446|422|393|388|329	Abl interactor 1| Isoform 12 of Abl interactor 1| Isoform 9 of Abl interactor 1| Isoform 6 of Abl interactor 1| Isoform 5 of Abl interactor 1| Isoform 3 of Abl interactor 1| Isoform 4 of Abl interactor 1| Isoform 2 of Abl interactor 1| Isoform 7 of Abl interactor 1| Isoform 8 of Abl interactor 1| Isoform 10 of Abl interactor 1| Isoform 11 of Abl interactor 1	Isoform 9 of Abl interactor 1	cytoskeleton [GO:0005856]| cytosol [GO:0005829]| endoplasmic reticulum [GO:0005783]| extracellular exosome [GO:0070062]| filopodium tip [GO:0032433]| growth cone [GO:0030426]| lamellipodium [GO:0030027]| nucleus [GO:0005634]| postsynaptic density [GO:0014069]| SCAR complex [GO:0031209]	actin polymerization or depolymerization [GO:0008154]| Fc-gamma receptor signaling pathway involved in phagocytosis [GO:0038096]| negative regulation of cell population proliferation [GO:0008285]| peptidyl-tyrosine phosphorylation [GO:0018108]| transmembrane receptor protein tyrosine kinase signaling pathway [GO:0007169]| vascular endothelial growth factor receptor signaling pathway [GO:0048010]| viral process [GO:0016032]	cadherin binding [GO:0045296]| cytoskeletal protein binding [GO:0008092]| protein tyrosine kinase activator activity [GO:0030296]| SH3 domain binding [GO:0017124]| signaling adaptor activity [GO:0035591]	Q8IZP0-9
Q9NYB9	0.511398	0.816144	0.58213	0.836916	3.44441	1.51588	-0.30547	0.204102	0.452438	0.705361	0.0206667	0.083	-0.803071	0.395792	0.217578	-0.0381787	1.00237	0.491077	0.159078	1.59696	0.638032	1.23657	1.00621	Q9NYB9	ABI2	Q9NYB9_ABI2	Q9NYB9	ABI2	1	18	16	12	F8WAL6|A0A7D9NKC8|Q9NYB9|A0A0C4DG21|Q9NYB9-4|E7EW77|Q9NYB9-2|E9PEZ7|Q9NYB9-3|F8WEB9|A0A0A0MQU9|F8WBL5|F8WAZ8|F8WCD7|F8WAU3|E7EUA1	HUMAN	55719.3	35.6	2985	2985.2	243.8	193.03	513|507|475|401	Abl interactor 2| Isoform 4 of Abl interactor 2| Isoform 2 of Abl interactor 2| Isoform 3 of Abl interactor 2	Abl interactor 2	adherens junction [GO:0005912]| cytoplasm [GO:0005737]| cytoskeleton [GO:0005856]| cytosol [GO:0005829]| dendritic spine [GO:0043197]| filopodium tip [GO:0032433]| lamellipodium [GO:0030027]| nucleus [GO:0005634]| SCAR complex [GO:0031209]	actin polymerization or depolymerization [GO:0008154]| cell migration [GO:0016477]| cytoskeleton organization [GO:0007010]| lens fiber cell morphogenesis [GO:0070309]| nervous system development [GO:0007399]| peptidyl-tyrosine phosphorylation [GO:0018108]| positive regulation of Arp2/3 complex-mediated actin nucleation [GO:2000601]| positive regulation of lamellipodium assembly [GO:0010592]| Rac protein signal transduction [GO:0016601]| regulation of dendritic spine morphogenesis [GO:0061001]| viral process [GO:0016032]| zonula adherens assembly [GO:0045186]	cytoskeletal anchor activity [GO:0008093]| identical protein binding [GO:0042802]| kinase binding [GO:0019900]| proline-rich region binding [GO:0070064]| SH3 domain binding [GO:0017124]| signaling adaptor activity [GO:0035591]| ubiquitin protein ligase binding [GO:0031625]	Q9NYB9
Q9NXR1	0.000158503	0.110314	-2.14825	-4.42147	59.852	17.8143	6.62731	2.08086	1.03467e-06	0.0165412	0.654	0.168667	19.753	3.24242	-4.6888	-5.28139	-2.88532	1.14782	1.41261	-2.56902	0.93578	-6.0954	-5.00892	Q9NXR1	NDE1	Q9NXR1_NDE1	Q9NXR1	NDE1	1	24	20	17	Q9NXR1|Q9NXR1-1|I3L522|A0A6Q8PEY3|A0A6Q8PGV6|A0A6Q8PG46|A0A6Q8PHH1|A0A0J9YYF5|I3L464	HUMAN	37891.1	64.4	2986	2986.1	300.29	260.82	346|335	Isoform 2 of Nuclear distribution protein nudE homolog 1| Nuclear distribution protein nudE homolog 1	Nuclear distribution protein nudE homolog 1	centrosome [GO:0005813]| cleavage furrow [GO:0032154]| condensed chromosome kinetochore [GO:0000777]| cytosol [GO:0005829]| kinesin complex [GO:0005871]| kinetochore [GO:0000776]| membrane [GO:0016020]| microtubule [GO:0005874]| spindle pole centrosome [GO:0031616]	cell differentiation [GO:0030154]| cell division [GO:0051301]| cell migration [GO:0016477]| centrosome duplication [GO:0051298]| centrosome localization [GO:0051642]| cerebral cortex development [GO:0021987]| chromosome segregation [GO:0007059]| ciliary basal body-plasma membrane docking [GO:0097711]| establishment of chromosome localization [GO:0051303]| establishment of mitotic spindle orientation [GO:0000132]| G2/M transition of mitotic cell cycle [GO:0000086]| microtubule nucleation [GO:0007020]| mitotic centrosome separation [GO:0007100]| mitotic spindle organization [GO:0007052]| regulation of G2/M transition of mitotic cell cycle [GO:0010389]| regulation of microtubule motor activity [GO:2000574]| vesicle transport along microtubule [GO:0047496]	identical protein binding [GO:0042802]| microtubule binding [GO:0008017]	Q9NXR1
Q9GZM8	0.0708767	0.549057	0.0626524	-0.0615133	13.3556	4.30973	0.556027	0.307695	0.0461784	0.370704	0.087	0.0776667	2.50064	0.963986	-0.239335	-0.190894	-0.00936793	0.449661	0.0254525	0.525706	0.546884	-0.112415	-0.342774	Q9GZM8	NDEL1	Q9GZM8_NDEL1	Q9GZM8	NDEL1	1	13	16	13	Q9GZM8|Q9GZM8-2|Q9GZM8-3|A6NIZ0|J3QLD0|J3QRD2	HUMAN	38545.3	51.5	2986	2986.2	224.37	184.9	367|345|328	Isoform 2 of Nuclear distribution protein nudE-like 1| Nuclear distribution protein nudE-like 1| Isoform 3 of Nuclear distribution protein nudE-like 1	Nuclear distribution protein nudE-like 1	axon cytoplasm [GO:1904115]| axon hillock [GO:0043203]| cell leading edge [GO:0031252]| central region of growth cone [GO:0090724]| centrosome [GO:0005813]| condensed chromosome kinetochore [GO:0000777]| cytosol [GO:0005829]| kinesin complex [GO:0005871]| kinetochore [GO:0000776]| microtubule [GO:0005874]| neurofilament cytoskeleton [GO:0060053]| nuclear envelope [GO:0005635]| spindle [GO:0005819]| synaptic vesicle [GO:0008021]	activation of GTPase activity [GO:0090630]| cell migration [GO:0016477]| central nervous system neuron axonogenesis [GO:0021955]| centrosome localization [GO:0051642]| cerebral cortex radially oriented cell migration [GO:0021799]| chromosome segregation [GO:0007059]| establishment of chromosome localization [GO:0051303]| establishment of mitotic spindle orientation [GO:0000132]| inner cell mass cell proliferation [GO:0001833]| insulin receptor signaling pathway [GO:0008286]| lysosome localization [GO:0032418]| microtubule nucleation [GO:0007020]| mitotic centrosome separation [GO:0007100]| mitotic spindle organization [GO:0007052]| neurofilament cytoskeleton organization [GO:0060052]| neuron migration [GO:0001764]| neuron projection extension [GO:1990138]| nuclear envelope disassembly [GO:0051081]| positive regulation of axon extension [GO:0045773]| positive regulation of axon regeneration [GO:0048680]| positive regulation of GTPase activity [GO:0043547]| positive regulation of ruffle assembly [GO:1900029]| regulation of intracellular protein transport [GO:0033157]| regulation of microtubule motor activity [GO:2000574]| regulation of neuron projection development [GO:0010975]| retrograde axonal transport [GO:0008090]| vesicle transport along microtubule [GO:0047496]	alpha-tubulin binding [GO:0043014]| beta-tubulin binding [GO:0048487]| identical protein binding [GO:0042802]| microtubule binding [GO:0008017]| oligopeptidase activity [GO:0070012]| protein-containing complex binding [GO:0044877]	Q9GZM8
P50502	0.00540399	0.340725	0.428102	0.126671	27.5707	7.70674	1.13446	0.531596	0.00174955	0.169561	0.186	0.100667	5.32091	1.55164	0.141425	-0.114536	0.0936793	0.715907	1.15809	0.942303	1.112	-0.0374717	-0.265373	P50502	ST13	P50502_ST13	P50502	ST13	1	52	17	17	P50502|Q3KNR6|Q8NFI4|Q8IZP2|F8WAQ7	HUMAN	41502.2	45.2	2987	2987.1	300.16	300.16	369	Hsc70-interacting protein	Hsc70-interacting protein	cytoplasm [GO:0005737]| cytosol [GO:0005829]| extracellular exosome [GO:0070062]| protein-containing complex [GO:0032991]	chaperone cofactor-dependent protein refolding [GO:0051085]| negative regulation of protein refolding [GO:0061084]| protein-containing complex assembly [GO:0065003]| protein folding [GO:0006457]| response to bacterium [GO:0009617]	chaperone binding [GO:0051087]| dATP binding [GO:0032564]| heat shock protein binding [GO:0031072]| Hsp70 protein binding [GO:0030544]| identical protein binding [GO:0042802]| protein-containing complex binding [GO:0044877]| protein dimerization activity [GO:0046983]| protein domain specific binding [GO:0019904]| protein-macromolecule adaptor activity [GO:0030674]| unfolded protein binding [GO:0051082]	P50502
Q9H981	0.635552	0.438421	-0.124348	-0.294384	2.34497	5.88887	-0.102747	-0.442819	0.582778	0.257699	-0.0106667	0.00666667	-0.580133	-1.24469	-0.968221	-0.0127262	0.0655755	-0.22483	-0.10181	-0.644734	-0.200524	-0.0624528	-0.143744	Q9H981	ACTR8	Q9H981_ACTR8	Q9H981	ACTR8	1	23	19	19	Q9H981|Q9H981-2|Q9H981-3	HUMAN	71338.2	34.2	2988	2988.1	300.13	300.13	624|513|329	Actin-related protein 8| Isoform 2 of Actin-related protein 8| Isoform 3 of Actin-related protein 8	Actin-related protein 8	centrosome [GO:0005813]| Ino80 complex [GO:0031011]| nucleoplasm [GO:0005654]| nucleus [GO:0005634]	ATP-dependent chromatin remodeling [GO:0043044]| cell cycle [GO:0007049]| cell division [GO:0051301]| DNA recombination [GO:0006310]| double-strand break repair [GO:0006302]| protein deubiquitination [GO:0016579]| regulation of transcription, DNA-templated [GO:0006355]	ATP binding [GO:0005524]	Q9H981
Q5SXM2	0.000387061	0.510998	-1.01853	-2.21494	51.7743	4.82213	2.99012	0.597298	6.64607e-06	0.329448	0.299	0.07	14.3751	1.05708	-3.05697	-2.67251	-1.78927	0.715907	0.330882	-0.902627	0.382819	-2.43566	-2.43259	Q5SXM2	SNAPC4	Q5SXM2_SNAPC4	Q5SXM2	SNAPC4	1	25	25	25	Q5SXM2	HUMAN	160229	16.8	2989	2989.1	299.97	299.97	1469	snRNA-activating protein complex subunit 4	snRNA-activating protein complex subunit 4	nucleoplasm [GO:0005654]| nucleus [GO:0005634]| snRNA-activating protein complex [GO:0019185]	snRNA transcription by RNA polymerase II [GO:0042795]| snRNA transcription by RNA polymerase III [GO:0042796]	DNA binding [GO:0003677]| RNA polymerase II general transcription initiation factor activity [GO:0016251]| RNA polymerase III general transcription initiation factor activity [GO:0000995]	Q5SXM2
P49406	0.00456324	0.199298	0.155459	0.926993	28.6627	11.8482	-2.69899	-1.15593	0.00136061	0.0653396	-0.306667	-0.0403333	-5.61264	-2.22968	0.456913	2.54525	0.0843113	-1.07682	-1.25353	0.505868	-1.25176	0.686981	1.28264	P49406	MRPL19	P49406_MRPL19	P49406	MRPL19	1	42	20	20	P49406|A0A0A0MRF4	HUMAN	33819.6	61.6	2990	2990.1	299.96	299.96	292	39S ribosomal protein L19, mitochondrial	39S ribosomal protein L19, mitochondrial	mitochondrial inner membrane [GO:0005743]| mitochondrial large ribosomal subunit [GO:0005762]| mitochondrion [GO:0005739]| nuclear membrane [GO:0031965]| nucleus [GO:0005634]	mitochondrial translational elongation [GO:0070125]| mitochondrial translational termination [GO:0070126]	structural constituent of ribosome [GO:0003735]	P49406
O00625	0.00793266	0.0842608	0.513094	0.475776	25.2871	21.9577	1.61083	1.53619	0.00295999	0.00637136	0.248667	0.196333	4.79934	4.01553	0.979099	-0.827206	1.26467	1.07682	1.58442	1.48785	1.29429	-0.337245	0.287488	O00625	PIR	O00625_PIR	O00625	PIR	1	29	17	17	O00625	HUMAN	32226.9	68.9	2991	2991.1	299.96	299.96	290	Pirin	Pirin	cytoplasm [GO:0005737]| cytosol [GO:0005829]| nucleoplasm [GO:0005654]| nucleus [GO:0005634]	digestion [GO:0007586]| monocyte differentiation [GO:0030224]| transcription by RNA polymerase II [GO:0006366]	metal ion binding [GO:0046872]| quercetin 2,3-dioxygenase activity [GO:0008127]| transcription coregulator activity [GO:0003712]	O00625
Q96LD4	0.000101284	0.610266	-1.13104	-3.30652	63.8365	3.56979	4.79876	0.447804	4.13385e-07	0.439563	0.513	0.0393333	22.9281	0.82505	-4.25364	-3.74151	-2.44503	1.34306	1.10082	-2.54918	1.36113	-3.32249	-3.52725	Q96LD4	TRIM47	Q96LD4_TRIM47	Q96LD4	TRIM47	1	24	20	20	Q96LD4|Q96LD4-2	HUMAN	71014.3	34.3	2992	2992.1	299.87	299.87	638|400	E3 ubiquitin-protein ligase TRIM47| Isoform 2 of E3 ubiquitin-protein ligase TRIM47	E3 ubiquitin-protein ligase TRIM47	cytosol [GO:0005829]| nucleus [GO:0005634]	protein ubiquitination [GO:0016567]	ubiquitin-protein transferase activity [GO:0004842]| zinc ion binding [GO:0008270]	Q96LD4
Q9NWY4	0.0020957	0.0856578	0.389103	0.0461331	33.9704	21.7649	1.8312	1.14526	0.000400832	0.00666054	0.270667	0.156333	7.02586	3.97784	0.522186	-0.483597	0.758802	1.65073	1.27899	0.575301	0.984392	-0.299774	-0.79612	Q9NWY4	HPF1	Q9NWY4_HPF1	Q9NWY4	HPF1	1	26	19	19	Q9NWY4|A8MVJ9	HUMAN	39834.7	56	2993	2993.1	299.87	299.87	346	Histone PARylation factor 1	Histone PARylation factor 1	chromatin [GO:0000785]| nucleus [GO:0005634]| site of DNA damage [GO:0090734]	cellular response to DNA damage stimulus [GO:0006974]| double-strand break repair [GO:0006302]| peptidyl-serine ADP-ribosylation [GO:0018312]| regulation of histone modification [GO:0031056]| regulation of protein ADP-ribosylation [GO:0010835]	chromatin binding [GO:0003682]| histone binding [GO:0042393]| poly-ADP-D-ribose binding [GO:0072572]| zinc ion binding [GO:0008270]	Q9NWY4
Q9Y3A5	0.0103436	0.113413	0.494834	0.451225	23.7041	17.4837	1.09166	1.00444	0.00426176	0.0178498	0.184333	0.146333	4.44671	3.1837	1.15316	-0.178167	0.655755	0.863821	1.29808	1.05141	0.960086	-0.262302	0.287488	Q9Y3A5	SBDS	Q9Y3A5_SBDS	Q9Y3A5	SBDS	1	30	19	19	A0A087X020|Q9Y3A5|F8WE72	HUMAN	29048.3	70	2994	2994.1	299.66	299.66	250	Ribosome maturation protein SBDS	Ribosome maturation protein SBDS	cytoplasm [GO:0005737]| cytosol [GO:0005829]| nucleolus [GO:0005730]| nucleoplasm [GO:0005654]| nucleus [GO:0005634]| spindle pole [GO:0000922]	bone marrow development [GO:0048539]| bone mineralization [GO:0030282]| hematopoietic progenitor cell differentiation [GO:0002244]| inner cell mass cell proliferation [GO:0001833]| leukocyte chemotaxis [GO:0030595]| mature ribosome assembly [GO:0042256]| mitotic spindle organization [GO:0007052]| rRNA processing [GO:0006364]	microtubule binding [GO:0008017]| ribosome binding [GO:0043022]| RNA binding [GO:0003723]| rRNA binding [GO:0019843]	Q9Y3A5
Q96BD5-3	0.00528713	0.207087	0.412483	0.779059	27.7164	11.5113	-1.41237	-0.679215	0.00169185	0.0706109	-0.128667	0.002	-5.35591	-2.17452	0.446034	1.23445	0.683859	-0.650824	-0.120899	0.188461	-0.109377	1.33649	0.785063	Q96BD5	PHF21A	Q96BD5-3_PHF21A	Q96BD5-3	PHF21A	1	25	21	21	Q96BD5-3|Q96BD5-2|Q96BD5|E9PS51	HUMAN	75608.5	33.9	2995	2995.1	299.64	299.64	681|680|634	Isoform 3 of PHD finger protein 21A| PHD finger protein 21A| Isoform 2 of PHD finger protein 21A	Isoform 3 of PHD finger protein 21A	DNA repair complex [GO:1990391]| histone deacetylase complex [GO:0000118]| nucleoplasm [GO:0005654]	blood coagulation [GO:0007596]| chromatin organization [GO:0006325]| negative regulation of transcription by RNA polymerase II [GO:0000122]	chromatin binding [GO:0003682]| DNA binding [GO:0003677]| metal ion binding [GO:0046872]	Q96BD5-3
P16591	0.00356466	0.842534	0.231528	-0.354885	30.2937	1.28462	1.27193	0.0991058	0.000934605	0.743941	0.188	0.053	6.0028	0.341401	-0.326366	-0.458145	-0.430925	0.798739	0.922652	-0.158704	0.881092	-0.124906	-0.630262	P16591	FER	P16591_FER	P16591	FER	1	25	22	22	P16591|P16591-2|P16591-3|W0S4B9|A0A0D9SEV4|D6RAF9|P07332|P07332-3|P07332-4|P07332-2|E7ENM8	HUMAN	95263.8	30.4	2996	2996.1	299.46	299.46	822|647|453	Tyrosine-protein kinase Fer| Isoform 2 of Tyrosine-protein kinase Fer| Isoform 3 of Tyrosine-protein kinase Fer	Tyrosine-protein kinase Fer	cell cortex [GO:0005938]| cell junction [GO:0030054]| cell projection [GO:0042995]| cytoplasm [GO:0005737]| cytoskeleton [GO:0005856]| cytosol [GO:0005829]| extrinsic component of cytoplasmic side of plasma membrane [GO:0031234]| nucleus [GO:0005634]	actin cytoskeleton reorganization [GO:0031532]| cell adhesion [GO:0007155]| cell-cell adhesion mediated by cadherin [GO:0044331]| cell differentiation [GO:0030154]| cell population proliferation [GO:0008283]| cellular response to insulin stimulus [GO:0032869]| cellular response to macrophage colony-stimulating factor stimulus [GO:0036006]| cellular response to reactive oxygen species [GO:0034614]| chemotaxis [GO:0006935]| cytokine-mediated signaling pathway [GO:0019221]| diapedesis [GO:0050904]| extracellular matrix-cell signaling [GO:0035426]| Fc-epsilon receptor signaling pathway [GO:0038095]| innate immune response [GO:0045087]| insulin receptor signaling pathway via phosphatidylinositol 3-kinase [GO:0038028]| interleukin-6-mediated signaling pathway [GO:0070102]| intracellular signal transduction [GO:0035556]| Kit signaling pathway [GO:0038109]| microtubule cytoskeleton organization [GO:0000226]| negative regulation of mast cell activation involved in immune response [GO:0033007]| peptidyl-tyrosine phosphorylation [GO:0018108]| platelet-derived growth factor receptor signaling pathway [GO:0048008]| positive regulation of actin filament polymerization [GO:0030838]| positive regulation of cell migration [GO:0030335]| positive regulation of cell population proliferation [GO:0008284]| positive regulation of NF-kappaB transcription factor activity [GO:0051092]| protein autophosphorylation [GO:0046777]| protein phosphorylation [GO:0006468]| regulation of epidermal growth factor receptor signaling pathway [GO:0042058]| regulation of fibroblast migration [GO:0010762]| regulation of lamellipodium assembly [GO:0010591]| regulation of mast cell degranulation [GO:0043304]| regulation of protein phosphorylation [GO:0001932]| response to lipopolysaccharide [GO:0032496]| response to platelet-derived growth factor [GO:0036119]| substrate adhesion-dependent cell spreading [GO:0034446]| transmembrane receptor protein tyrosine kinase signaling pathway [GO:0007169]| tyrosine phosphorylation of STAT protein [GO:0007260]	ATP binding [GO:0005524]| epidermal growth factor receptor binding [GO:0005154]| lipid binding [GO:0008289]| non-membrane spanning protein tyrosine kinase activity [GO:0004715]| protein phosphatase 1 binding [GO:0008157]| protein tyrosine kinase activity [GO:0004713]| signaling receptor binding [GO:0005102]| transmembrane receptor protein tyrosine kinase activity [GO:0004714]	P16591
Q96EA4	0.000913199	0.489712	0.275222	-0.908722	41.4942	5.10039	1.98261	-0.38528	7.08898e-05	0.309002	0.279667	0	9.57077	-1.10675	-1.43601	-0.789027	-1.29277	1.37265	1.13264	-0.575301	1.29429	-0.474642	-0.884578	Q96EA4	SPDL1	Q96EA4_SPDL1	Q96EA4	SPDL1	1	26	22	22	Q96EA4|Q96EA4-2|Q96EA4-3|D6RCL1|D6RDK5	HUMAN	70798.5	36.6	2997	2997.1	299.46	299.46	605|527|506	Protein Spindly| Isoform 3 of Protein Spindly| Isoform 2 of Protein Spindly	Protein Spindly	condensed chromosome outer kinetochore [GO:0000940]| cytosol [GO:0005829]| microtubule organizing center [GO:0005815]| nucleus [GO:0005634]| spindle pole [GO:0000922]	cell division [GO:0051301]| cell migration [GO:0016477]| establishment of mitotic spindle orientation [GO:0000132]| mitotic metaphase plate congression [GO:0007080]| mitotic spindle assembly checkpoint [GO:0007094]| mitotic spindle organization [GO:0007052]| protein localization to kinetochore [GO:0034501]	enzyme binding [GO:0019899]| kinetochore binding [GO:0043515]	Q96EA4
Q9Y483	0.620323	0.493237	-0.471559	-0.591594	2.46853	5.04157	-0.170702	-0.410771	0.566431	0.313215	-0.0456667	0.00533333	-0.606189	-1.09629	-1.22931	-0.114536	-0.655755	-0.721823	-0.426329	-0.505868	-0.522578	-0.137396	-0.906692	Q9Y483	MTF2	Q9Y483_MTF2	Q9Y483	MTF2	1	27	21	21	Q9Y483|Q9Y483-4|Q9Y483-3|Q9Y483-2	HUMAN	68343.6	37	2998	2998.1	299.33	299.33	593|536|491|262	Metal-response element-binding transcription factor 2| Isoform 4 of Metal-response element-binding transcription factor 2| Isoform 3 of Metal-response element-binding transcription factor 2| Isoform 2 of Metal-response element-binding transcription factor 2	Metal-response element-binding transcription factor 2	cytoplasm [GO:0005737]| ESC/E(Z) complex [GO:0035098]| focal adhesion [GO:0005925]| nucleoplasm [GO:0005654]| nucleus [GO:0005634]	cellular response to leukemia inhibitory factor [GO:1990830]| chromatin organization [GO:0006325]| negative regulation of gene expression, epigenetic [GO:0045814]| negative regulation of histone H3-K27 methylation [GO:0061086]| negative regulation of transcription by RNA polymerase II [GO:0000122]| positive regulation of histone H3-K27 methylation [GO:0061087]| positive regulation of transcription by RNA polymerase II [GO:0045944]| regulation of transcription, DNA-templated [GO:0006355]| segment specification [GO:0007379]| stem cell differentiation [GO:0048863]| stem cell population maintenance [GO:0019827]	chromatin binding [GO:0003682]| DNA binding [GO:0003677]| metal ion binding [GO:0046872]| methylated histone binding [GO:0035064]| RNA polymerase II transcription corepressor binding [GO:0001226]| RNA polymerase II transcription regulatory region sequence-specific DNA binding [GO:0000977]	Q9Y483
Q8NDF8-5	0.00879999	0.249107	-0.440792	-0.139262	24.6785	10.0942	-1.21584	-0.612786	0.00340528	0.097854	-0.174	-0.00933333	-4.65756	-1.94326	-0.413398	-0.114536	-0.655755	-1.32532	-0.8972	-0.267813	-0.923627	0.549585	0.0663434	Q8NDF8	TENT4B	Q8NDF8-5_TENT4B	Q8NDF8-5	TENT4B	1	33	22	22	A0A7N4YH79|Q8NDF8-5|Q8NDF8|Q8NDF8-3|Q8NDF8-2|Q8NDF8-4	HUMAN	76198.5	37.6	2999	2999.1	299.28	299.28	698|585|572|465|370	Isoform 5 of Terminal nucleotidyltransferase 4B| Isoform 3 of Terminal nucleotidyltransferase 4B| Terminal nucleotidyltransferase 4B| Isoform 2 of Terminal nucleotidyltransferase 4B| Isoform 4 of Terminal nucleotidyltransferase 4B	Isoform 5 of Terminal nucleotidyltransferase 4B	cytoplasm [GO:0005737]| nucleolus [GO:0005730]| TRAMP complex [GO:0031499]	carbohydrate homeostasis [GO:0033500]| cell cycle [GO:0007049]| cell division [GO:0051301]| histone mRNA catabolic process [GO:0071044]| miRNA catabolic process [GO:0010587]| mRNA polyadenylation [GO:0006378]| ncRNA polyadenylation [GO:0043629]| ncRNA polyadenylation involved in polyadenylation-dependent ncRNA catabolic process [GO:0043630]| negative regulation of nuclear-transcribed mRNA poly(A) tail shortening [GO:0060212]| negative regulation of telomere maintenance via telomerase [GO:0032211]| positive regulation of 3'-UTR-mediated mRNA stabilization [GO:1905870]| RNA 3'-end processing [GO:0031123]| RNA 3' uridylation [GO:0071076]| rRNA processing [GO:0006364]| sno(s)RNA polyadenylation [GO:0071050]	DNA binding [GO:0003677]| DNA-directed DNA polymerase activity [GO:0003887]| guanylyltransferase activity [GO:0070568]| metal ion binding [GO:0046872]| polynucleotide adenylyltransferase activity [GO:0004652]| RNA binding [GO:0003723]| telomerase RNA binding [GO:0070034]	Q8NDF8-5
Q13427	0.00595494	0.193422	-0.225587	0.0159245	26.9743	12.1193	-1.13988	-0.656852	0.00200709	0.0613856	-0.146667	-0.0103333	-5.17927	-2.27414	-0.282851	0.598133	-0.505868	-0.816489	-0.59177	-0.148785	-0.978315	0.22483	0.210087	Q13427	PPIG	Q13427_PPIG	Q13427	PPIG	1	64	20	20	Q13427|A0A7I2V5Q5|A0A7I2V629|E9PG73|Q13427-2|A0A7I2V4F2|A0A7I2V4W3|C9J679	HUMAN	89129.1	26.6	3000	3000.1	299.25	299.25	754|357	Peptidyl-prolyl cis-trans isomerase G| Isoform 2 of Peptidyl-prolyl cis-trans isomerase G	Peptidyl-prolyl cis-trans isomerase G	cytoplasm [GO:0005737]| cytosol [GO:0005829]| intracellular membrane-bounded organelle [GO:0043231]| nuclear matrix [GO:0016363]| nuclear speck [GO:0016607]| nucleoplasm [GO:0005654]| nucleus [GO:0005634]	protein folding [GO:0006457]| protein peptidyl-prolyl isomerization [GO:0000413]| RNA splicing [GO:0008380]	cyclosporin A binding [GO:0016018]| peptidyl-prolyl cis-trans isomerase activity [GO:0003755]| RNA binding [GO:0003723]	Q13427
Q13155	0.00130799	0.0790421	-0.00309047	-0.252655	37.8523	24.1943	1.83474	1.33561	0.000163972	0.00380692	0.238	0.168	8.25486	4.46682	0.163183	-1.15809	0.487132	1.06499	0.960831	0.595139	0.717026	-0.674491	-0.928807	Q13155	AIMP2	Q13155_AIMP2	Q13155	AIMP2	1	38	16	4	Q13155|A8MU58|F8WCL2	HUMAN	35690.5	66.8	3001	3001.1	299.21	81.92	320|251	Aminoacyl tRNA synthase complex-interacting multifunctional protein 2| Isoform 2 of Aminoacyl tRNA synthase complex-interacting multifunctional protein 2	Aminoacyl tRNA synthase complex-interacting multifunctional protein 2	aminoacyl-tRNA synthetase multienzyme complex [GO:0017101]| cytosol [GO:0005829]| membrane [GO:0016020]| nucleus [GO:0005634]	apoptotic process [GO:0006915]| negative regulation of cell population proliferation [GO:0008285]| positive regulation of aminoacyl-tRNA ligase activity [GO:1903632]| positive regulation of neuron death [GO:1901216]| positive regulation of protein ubiquitination [GO:0031398]| protein-containing complex assembly [GO:0065003]| tRNA aminoacylation for protein translation [GO:0006418]| type II pneumocyte differentiation [GO:0060510]	molecular adaptor activity [GO:0060090]	Q13155
Q13155-2	0.0130486	0.110342	-0.666988	-0.724908	22.4169	17.78	2.81509	2.69925	0.005732	0.0166727	0.306	0.280333	4.19711	3.24943	1.97996	-2.87613	-0.0562076	0.857905	1.27262	-0.0495949	0.0911474	-0.64951	-2.69796	Q13155	AIMP2	Q13155-2_AIMP2	Q13155-2	AIMP2	1	1	13	1	Q13155-2	HUMAN	28151.2	62.5	3001	3001.2	239.98	22.69	320|251	Aminoacyl tRNA synthase complex-interacting multifunctional protein 2| Isoform 2 of Aminoacyl tRNA synthase complex-interacting multifunctional protein 2	Isoform 2 of Aminoacyl tRNA synthase complex-interacting multifunctional protein 2	aminoacyl-tRNA synthetase multienzyme complex [GO:0017101]| cytosol [GO:0005829]| membrane [GO:0016020]| nucleus [GO:0005634]	apoptotic process [GO:0006915]| negative regulation of cell population proliferation [GO:0008285]| positive regulation of aminoacyl-tRNA ligase activity [GO:1903632]| positive regulation of neuron death [GO:1901216]| positive regulation of protein ubiquitination [GO:0031398]| protein-containing complex assembly [GO:0065003]| tRNA aminoacylation for protein translation [GO:0006418]| type II pneumocyte differentiation [GO:0060510]	molecular adaptor activity [GO:0060090]	Q13155-2
Q09328	0.321954	0.0237764	0.0249584	-2.31964	5.75994	49.4263	0.33751	-4.35168	0.265464	1.14123e-05	0.057	-0.387333	1.22691	-12.4969	-4.26452	0.356335	-4.76827	0.100582	0.146352	-4.45362	0.334207	-0.312264	-0.475461	Q09328	MGAT5	Q09328_MGAT5	Q09328	MGAT5	1	24	21	21	Q09328	HUMAN	85682.2	27.9	3002	3002.1	299.18	299.18	741	Alpha-1,6-mannosylglycoprotein 6-beta-N-acetylglucosaminyltransferase A	Alpha-1,6-mannosylglycoprotein 6-beta-N-acetylglucosaminyltransferase A	extracellular exosome [GO:0070062]| Golgi apparatus [GO:0005794]| Golgi membrane [GO:0000139]| integral component of membrane [GO:0016021]| membrane [GO:0016020]	negative regulation of protein tyrosine phosphatase activity [GO:1903614]| positive regulation of cell migration [GO:0030335]| positive regulation of receptor signaling pathway via STAT [GO:1904894]| protein N-linked glycosylation [GO:0006487]| protein N-linked glycosylation via asparagine [GO:0018279]| viral protein processing [GO:0019082]	alpha-1,6-mannosylglycoprotein 6-beta-N-acetylglucosaminyltransferase activity [GO:0030144]| manganese ion binding [GO:0030145]| protein phosphatase inhibitor activity [GO:0004864]	Q09328
P84077	0.0189158	0.663309	0.0597843	-0.410722	20.3454	2.98015	0.679974	-0.26104	0.00923545	0.503483	0.101	0.016	3.76241	-0.709535	0.108789	-0.190894	-0.899321	0.425994	0.30543	-0.833194	0.46789	-0.362227	-0.287488	P84077	ARF1	P84077_ARF1	P84077	ARF1	1	101	15	8	P84077|P61204|F5H423|P61204-2|F8WDB3	HUMAN	20753.5	85.6	3003	3003.1	299.16	168.91	181	ADP-ribosylation factor 1	ADP-ribosylation factor 1	cell leading edge [GO:0031252]| COPI-coated vesicle [GO:0030137]| cytosol [GO:0005829]| extracellular exosome [GO:0070062]| focal adhesion [GO:0005925]| glutamatergic synapse [GO:0098978]| Golgi membrane [GO:0000139]| late endosome [GO:0005770]| neuron projection [GO:0043005]| perinuclear region of cytoplasm [GO:0048471]| peroxisomal membrane [GO:0005778]| plasma membrane [GO:0005886]| postsynaptic density [GO:0014069]| protein-containing complex [GO:0032991]| sarcomere [GO:0030017]| trans-Golgi network [GO:0005802]	actin filament organization [GO:0007015]| antigen processing and presentation of exogenous peptide antigen via MHC class II [GO:0019886]| cellular copper ion homeostasis [GO:0006878]| cellular response to virus [GO:0098586]| dendritic spine organization [GO:0097061]| Golgi to transport vesicle transport [GO:0055108]| interleukin-12-mediated signaling pathway [GO:0035722]| intracellular protein transport [GO:0006886]| long-term synaptic depression [GO:0060292]| lysosomal membrane organization [GO:0097212]| mitotic cleavage furrow ingression [GO:1990386]| phosphatidylinositol biosynthetic process [GO:0006661]| positive regulation of calcium ion-dependent exocytosis [GO:0045956]| positive regulation of dendritic spine development [GO:0060999]| positive regulation of endocytosis [GO:0045807]| positive regulation of ER to Golgi vesicle-mediated transport [GO:1902953]| positive regulation of late endosome to lysosome transport [GO:1902824]| positive regulation of protein secretion [GO:0050714]| positive regulation of sodium ion transmembrane transport [GO:1902307]| post-Golgi vesicle-mediated transport [GO:0006892]| postsynaptic actin cytoskeleton organization [GO:0098974]| regulation of Arp2/3 complex-mediated actin nucleation [GO:0034315]| regulation of defense response to virus by virus [GO:0050690]| regulation of phospholipid metabolic process [GO:1903725]| regulation of receptor internalization [GO:0002090]| synaptic vesicle budding [GO:0070142]| very-low-density lipoprotein particle assembly [GO:0034379]| vesicle-mediated transport [GO:0016192]	GDP binding [GO:0019003]| GTP binding [GO:0005525]| magnesium ion binding [GO:0000287]| phospholipase D activator activity [GO:1990583]| protein domain specific binding [GO:0019904]| RNA binding [GO:0003723]	P84077
P84085	0.745157	0.656317	0.539251	0.466781	1.52544	3.06258	-0.147929	-0.292869	0.703811	0.494018	0.0383333	0.0313333	-0.398767	-0.725981	0.337245	1.28535	0.524604	0.414161	0.209983	0.0991898	0.771715	0.0124906	0.541804	P84085	ARF5	P84085_ARF5	P84085	ARF5	1	16	13	6	P84085	HUMAN	20643.4	86.6	3003	3003.2	241.5	111.25	180	ADP-ribosylation factor 5	ADP-ribosylation factor 5	extracellular exosome [GO:0070062]| Golgi apparatus [GO:0005794]| perinuclear region of cytoplasm [GO:0048471]| plasma membrane [GO:0005886]	intracellular protein transport [GO:0006886]| retrograde vesicle-mediated transport, Golgi to endoplasmic reticulum [GO:0006890]| vesicle-mediated transport [GO:0016192]	GTPase activity [GO:0003924]| GTP binding [GO:0005525]	P84085
P18085	0.0299231	0.421005	0.349675	-0.527658	17.8495	6.18867	0.770984	-0.983681	0.0164079	0.24051	0.134333	-0.055	3.29074	-1.29735	0.68537	-0.0636312	-1.44266	0.431911	1.06264	-2.3012	0.71095	0.0999246	-0.143744	P18085	ARF4	P18085_ARF4	P18085	ARF4	1	23	12	7	P18085|C9JAK5|U3KQF2	HUMAN	20624.5	83.3	3003	3003.3	229.27	125.15	180	ADP-ribosylation factor 4	ADP-ribosylation factor 4	cytosol [GO:0005829]| dendritic spine [GO:0043197]| extracellular exosome [GO:0070062]| glutamatergic synapse [GO:0098978]| Golgi apparatus [GO:0005794]| membrane [GO:0016020]| plasma membrane [GO:0005886]| ruffle membrane [GO:0032587]	activation of phospholipase D activity [GO:0031584]| apical protein localization [GO:0045176]| brain development [GO:0007420]| cell migration [GO:0016477]| cilium assembly [GO:0060271]| dendritic spine development [GO:0060996]| endoplasmic reticulum to Golgi vesicle-mediated transport [GO:0006888]| epidermal growth factor receptor signaling pathway [GO:0007173]| establishment or maintenance of epithelial cell apical/basal polarity [GO:0045197]| intracellular protein transport [GO:0006886]| learning [GO:0007612]| negative regulation of apoptotic process [GO:0043066]| positive regulation of transcription by RNA polymerase II [GO:0045944]| protein ADP-ribosylation [GO:0006471]| protein localization to cilium [GO:0061512]| regulation of postsynapse organization [GO:0099175]| regulation of reactive oxygen species metabolic process [GO:2000377]| response to axon injury [GO:0048678]| retrograde vesicle-mediated transport, Golgi to endoplasmic reticulum [GO:0006890]| vesicle-mediated transport [GO:0016192]	epidermal growth factor receptor binding [GO:0005154]| GTP binding [GO:0005525]	P18085
P23193	0.00796098	0.102625	0.0552405	0.0247894	25.2611	19.0166	1.38596	1.32506	0.00297774	0.0125411	0.184667	0.170667	4.78656	3.45934	0.217578	-0.890837	0.852481	0.633075	0.973557	0.991898	0.638032	-0.911812	-0.110572	P23193	TCEA1	P23193_TCEA1	P23193	TCEA1	1	30	16	15	P23193|A0A1W2PPZ5|P23193-2|A0A1W2PRL9|E5RIS7|E5RJ93|B7Z4S1|A0A1W2PPV7|E5RFI1|E5RK46|A0A1W2PS15	HUMAN	34425.5	59.4	3004	3004.1	299.11	280.17	301|280	Transcription elongation factor A protein 1| Isoform 2 of Transcription elongation factor A protein 1	Transcription elongation factor A protein 1	nucleolus [GO:0005730]| nucleoplasm [GO:0005654]| transcription factor TFIID complex [GO:0005669]	positive regulation of exoribonuclease activity [GO:1901919]| positive regulation of transcription by RNA polymerase II [GO:0045944]| transcription by RNA polymerase II [GO:0006366]| transcription-coupled nucleotide-excision repair [GO:0006283]| transcription elongation from RNA polymerase II promoter [GO:0006368]	DNA binding [GO:0003677]| zinc ion binding [GO:0008270]	P23193
Q15560	0.00161065	0.413879	0.747588	2.0341	36.1641	6.30214	-3.21064	-0.637618	0.000241874	0.234307	-0.323667	0.0236667	-7.72602	-1.31562	2.05611	1.81985	1.09605	-0.775073	-0.528139	1.99372	-1.26999	3.16011	2.07876	Q15560	TCEA2	Q15560_TCEA2	Q15560	TCEA2	1	11	12	11	Q15560|Q86VL0|Q15560-2	HUMAN	34227.8	39.4	3004	3004.2	173.3	154.36	299|272	Transcription elongation factor A protein 2| Isoform 2 of Transcription elongation factor A protein 2	Transcription elongation factor A protein 2	centrosome [GO:0005813]| nucleoplasm [GO:0005654]| transcription elongation factor complex [GO:0008023]	DNA-templated transcription, elongation [GO:0006354]| positive regulation of transcription by RNA polymerase II [GO:0045944]| regulation of DNA-templated transcription, elongation [GO:0032784]	DNA binding [GO:0003677]| zinc ion binding [GO:0008270]	Q15560
Q8NCW5	0.564715	0.996807	0.39172	0.316095	2.94755	0.0260852	0.154206	0.00295624	0.507277	0.994012	0.062	0.0563333	0.704591	0.00780901	-0.206699	0.292704	0.187359	0.473327	0.750848	0.97206	0.182295	0.374717	0.276431	Q8NCW5	NAXE	Q8NCW5_NAXE	Q8NCW5	NAXE	1	50	16	16	Q8NCW5|A0A7P0TAG8|Q8NCW5-2|A0A7P0Z426|Q5T3I4|A0A7P0T9Y2|Q5T3I3|A0A7P0TA18	HUMAN	32016.3	73.6	3005	3005.1	299.09	299.09	288|185	NAD(P)H-hydrate epimerase| Isoform 2 of NAD(P)H-hydrate epimerase	NAD(P)H-hydrate epimerase	extracellular exosome [GO:0070062]| extracellular region [GO:0005576]| extracellular space [GO:0005615]| mitochondrial matrix [GO:0005759]| mitochondrion [GO:0005739]	lipid transport [GO:0006869]| membrane raft distribution [GO:0031580]| NAD biosynthesis via nicotinamide riboside salvage pathway [GO:0034356]| negative regulation of angiogenesis [GO:0016525]| nicotinamide nucleotide metabolic process [GO:0046496]| regulation of cholesterol efflux [GO:0010874]| sprouting angiogenesis [GO:0002040]	metal ion binding [GO:0046872]| NADHX epimerase activity [GO:0052856]| NADPHX epimerase activity [GO:0052857]| nucleotide binding [GO:0000166]	Q8NCW5
Q9BZV1	0.00180303	0.0890752	0.33099	0.268287	35.2237	21.1374	1.42983	1.30442	0.000300349	0.00769585	0.214333	0.173	7.40476	3.85644	0.620096	-0.496323	0.693227	0.928904	1.01174	1.44817	1.19707	-0.412189	-0.243259	Q9BZV1	UBXN6	Q9BZV1_UBXN6	Q9BZV1	UBXN6	1	26	18	18	Q9BZV1|Q9BZV1-2	HUMAN	50038.1	59.8	3006	3006.1	298.84	298.84	441|388	UBX domain-containing protein 6| Isoform 2 of UBX domain-containing protein 6	UBX domain-containing protein 6	cytoplasm [GO:0005737]| cytosol [GO:0005829]| early endosome membrane [GO:0031901]| endosome [GO:0005768]| extracellular exosome [GO:0070062]| extrinsic component of membrane [GO:0019898]| late endosome membrane [GO:0031902]| lysosomal membrane [GO:0005765]| microtubule organizing center [GO:0005815]| nucleus [GO:0005634]| protein-containing complex [GO:0032991]	endosome to lysosome transport via multivesicular body sorting pathway [GO:0032510]| ERAD pathway [GO:0036503]| macroautophagy [GO:0016236]		Q9BZV1
Q9NZ63	0.00227324	0.229253	0.288156	0.0512305	33.3817	10.719	1.55044	1.07659	0.000459013	0.0847427	0.226333	0.151333	6.85345	2.04514	-0.271972	-0.50905	0.384085	0.775073	1.139	1.65647	1.27606	-0.299774	-0.652376	Q9NZ63	C9orf78	Q9NZ63_C9orf78	Q9NZ63	C9orf78	1	28	17	17	Q9NZ63	HUMAN	33744.5	60.5	3007	3007.1	298.73	298.73	289	Telomere length and silencing protein 1 homolog	Telomere length and silencing protein 1 homolog	cytosol [GO:0005829]| nucleoplasm [GO:0005654]| spliceosomal complex [GO:0005681]	regulation of mRNA splicing, via spliceosome [GO:0048024]		Q9NZ63
Q8NAF0	0.110242	0.540113	-0.460199	-0.326605	11.1148	4.42296	-0.57344	-0.306253	0.0773611	0.361164	-0.0956667	0.018	-2.12519	-0.984755	-0.728885	0.114536	-0.402821	-1.1064	-0.496323	-0.307488	-0.638032	-0.137396	-0.497575	Q8NAF0	ZNF579	Q8NAF0_ZNF579	Q8NAF0	ZNF579	1	32	20	20	Q8NAF0	HUMAN	61763.3	41.6	3008	3008.1	298.71	298.71	562	Zinc finger protein 579	Zinc finger protein 579	nucleus [GO:0005634]		DNA binding [GO:0003677]| metal ion binding [GO:0046872]| RNA binding [GO:0003723]	Q8NAF0
P49821	0.00097482	0.123122	0.356179	0.960939	40.7073	16.523	-2.28928	-1.07976	8.49704e-05	0.0222691	-0.242	-0.0303333	-9.27182	-3.01519	-0.0543944	1.81985	0.871217	-1.02357	-0.515413	0.446354	-0.826403	1.31151	1.3711	P49821	NDUFV1	P49821_NDUFV1	P49821	NDUFV1	1	33	20	20	P49821|G3V0I5|P49821-2|B4DE93	HUMAN	51500.8	51	3009	3009.1	298.31	298.31	464|455	NADH dehydrogenase [ubiquinone] flavoprotein 1, mitochondrial| Isoform 2 of NADH dehydrogenase [ubiquinone] flavoprotein 1, mitochondrial	NADH dehydrogenase [ubiquinone] flavoprotein 1, mitochondrial	cytosol [GO:0005829]| mitochondrial inner membrane [GO:0005743]| mitochondrial respiratory chain complex I [GO:0005747]| mitochondrion [GO:0005739]	mitochondrial ATP synthesis coupled electron transport [GO:0042775]| mitochondrial electron transport, NADH to ubiquinone [GO:0006120]| mitochondrial respiratory chain complex I assembly [GO:0032981]	4 iron, 4 sulfur cluster binding [GO:0051539]| FMN binding [GO:0010181]| metal ion binding [GO:0046872]| NAD binding [GO:0051287]| NADH dehydrogenase (ubiquinone) activity [GO:0008137]	P49821
Q0VG06	0.916865	0.249457	-0.015445	-0.320637	0.443744	10.0831	0.0281746	-0.582209	0.902871	0.0981058	0.015	-0.008	0.127247	-1.94144	-0.826795	0.279977	-0.562076	-0.0295829	-0.108173	-0.446354	0.133683	-0.22483	-0.143744	Q0VG06	FAAP100	Q0VG06_FAAP100	Q0VG06	FAAP100	1	23	19	19	Q0VG06|Q0VG06-3|E7EVV8|Q0VG06-2|J3KQD8	HUMAN	95599.4	29.3	3010	3010.1	298.21	298.21	881|730|253	Fanconi anemia core complex-associated protein 100| Isoform 3 of Fanconi anemia core complex-associated protein 100| Isoform 2 of Fanconi anemia core complex-associated protein 100	Fanconi anemia core complex-associated protein 100	cytosol [GO:0005829]| Fanconi anaemia nuclear complex [GO:0043240]| nucleoplasm [GO:0005654]	interstrand cross-link repair [GO:0036297]	DNA binding [GO:0003677]	Q0VG06
O75663	0.0232176	0.129168	0.47149	0.451056	19.2292	16.1168	0.975783	0.934915	0.011942	0.0244522	0.168333	0.140667	3.548	2.94484	1.03349	-0.0254525	0.908689	0.958487	1.20263	0.813357	0.717026	-0.399698	0.375946	O75663	TIPRL	O75663_TIPRL	O75663	TIPRL	1	35	17	17	O75663|O75663-2	HUMAN	31671.6	70.5	3011	3011.1	298.2	298.2	272|178	TIP41-like protein| Isoform 2 of TIP41-like protein	TIP41-like protein	cytosol [GO:0005829]	DNA damage checkpoint [GO:0000077]| negative regulation of phosphoprotein phosphatase activity [GO:0032515]| regulation of phosphoprotein phosphatase activity [GO:0043666]| TOR signaling [GO:0031929]		O75663
O95302	0.00113756	0.429944	0.762836	1.7343	39.3016	6.03581	-2.51557	-0.572632	0.000117445	0.249126	-0.238	0.0293333	-8.75824	-1.27	0.674491	2.12528	2.20146	-0.928904	-0.470871	1.46801	-0.0850709	1.73619	2.20039	O95302	FKBP9	O95302_FKBP9	O95302	FKBP9	1	28	18	18	O95302|O95302-3|O95302-2|Q75LS8	HUMAN	63538.8	33.6	3012	3012.1	298.17	298.17	623|570|338	Isoform 3 of Peptidyl-prolyl cis-trans isomerase FKBP9| Peptidyl-prolyl cis-trans isomerase FKBP9| Isoform 2 of Peptidyl-prolyl cis-trans isomerase FKBP9	Peptidyl-prolyl cis-trans isomerase FKBP9	endoplasmic reticulum [GO:0005783]	protein folding [GO:0006457]	calcium ion binding [GO:0005509]| peptidyl-prolyl cis-trans isomerase activity [GO:0003755]	O95302
Q5T280	0.000928126	0.359713	-0.688362	-0.0385227	41.3001	7.31974	-1.70909	-0.409411	7.41289e-05	0.185364	-0.254333	0.012	-9.49626	-1.48724	-0.456913	0.0636312	-0.0843113	-1.47915	-1.52715	-0.188461	-1.62242	0.22483	0.210087	Q5T280	SPOUT1	Q5T280_SPOUT1	Q5T280	SPOUT1	1	27	18	6	Q5T280	HUMAN	42521.4	45.2	3013	3013.1	297.83	109.15	376	Putative methyltransferase C9orf114	Putative methyltransferase C9orf114	condensed chromosome kinetochore [GO:0000777]| cytoplasm [GO:0005737]| kinetochore [GO:0000776]| mitotic spindle [GO:0072686]| spindle pole centrosome [GO:0031616]	cell cycle [GO:0007049]| cell division [GO:0051301]| maintenance of centrosome location [GO:0051661]| methylation [GO:0032259]| posttranscriptional regulation of gene expression [GO:0010608]| production of miRNAs involved in gene silencing by miRNA [GO:0035196]	methyltransferase activity [GO:0008168]| miRNA binding [GO:0035198]| RNA binding [GO:0003723]	Q5T280
Q9UQ53	0.000372779	0.0768392	1.12831	1.81942	52.4217	24.7605	-3.46294	-2.08072	5.7257e-06	0.00334153	-0.322667	-0.113	-14.7428	-4.58545	1.63183	3.1052	0.149887	-0.668574	-0.776301	0.555463	-0.36459	2.89781	2.57633	Q9UQ53	MGAT4B	Q9UQ53_MGAT4B	Q9UQ53	MGAT4B	1	20	18	18	Q9UQ53|Q9UQ53-2|Q9UQ53-3|E5RFL0	HUMAN	63482.5	38.6	3014	3014.1	297.76	297.76	563|548|547	Isoform 3 of Alpha-1,3-mannosyl-glycoprotein 4-beta-N-acetylglucosaminyltransferase B| Alpha-1,3-mannosyl-glycoprotein 4-beta-N-acetylglucosaminyltransferase B| Isoform 2 of Alpha-1,3-mannosyl-glycoprotein 4-beta-N-acetylglucosaminyltransferase B	Alpha-1,3-mannosyl-glycoprotein 4-beta-N-acetylglucosaminyltransferase B	endoplasmic reticulum [GO:0005783]| endoplasmic reticulum-Golgi intermediate compartment [GO:0005793]| Golgi membrane [GO:0000139]| Golgi stack [GO:0005795]| integral component of membrane [GO:0016021]	N-glycan processing [GO:0006491]| protein N-linked glycosylation [GO:0006487]| viral protein processing [GO:0019082]	acetylglucosaminyltransferase activity [GO:0008375]| alpha-1,3-mannosylglycoprotein 4-beta-N-acetylglucosaminyltransferase activity [GO:0008454]| metal ion binding [GO:0046872]	Q9UQ53
P40429	0.0250117	0.152773	0.0334656	0.0603141	18.8193	14.4419	0.741942	0.795639	0.0131241	0.0359588	0.106667	0.124667	3.47071	2.6596	0.163183	-0.152715	0.487132	0.514743	0.534502	0.724086	0.164065	-0.362227	-0.497575	P40429	RPL13A	P40429_RPL13A	P40429	RPL13A	1	93	21	21	P40429|A0A7I2V5L3|A0A7I2V2L9|Q8J015|Q6NVV1|A0A096LPE0|M0QZU1	HUMAN	23633.9	67.4	3015	3015.1	297.6	297.6	203	60S ribosomal protein L13a	60S ribosomal protein L13a	cytoplasm [GO:0005737]| cytosol [GO:0005829]| cytosolic large ribosomal subunit [GO:0022625]| cytosolic ribosome [GO:0022626]| focal adhesion [GO:0005925]| GAIT complex [GO:0097452]| large ribosomal subunit [GO:0015934]| membrane [GO:0016020]| nucleolus [GO:0005730]| nucleus [GO:0005634]| ribonucleoprotein complex [GO:1990904]| ribosome [GO:0005840]	cellular response to interferon-gamma [GO:0071346]| cytoplasmic translation [GO:0002181]| negative regulation of formation of translation preinitiation complex [GO:1901194]| negative regulation of translation [GO:0017148]| nuclear-transcribed mRNA catabolic process, nonsense-mediated decay [GO:0000184]| rRNA processing [GO:0006364]| SRP-dependent cotranslational protein targeting to membrane [GO:0006614]| translation [GO:0006412]| translational initiation [GO:0006413]| viral transcription [GO:0019083]	mRNA binding [GO:0003729]| RNA binding [GO:0003723]| structural constituent of ribosome [GO:0003735]	P40429
P19440	0.00204221	0.0838087	0.414242	0.995025	34.2069	22.1466	-2.99577	-1.8342	0.000379584	0.00610015	-0.322667	-0.0996667	-7.11843	-4.05263	0.0326366	2.83795	0.121783	-1.23657	-1.01174	0.0793519	-1.00262	1.36147	1.53695	P19440	GGT1	P19440_GGT1	P19440	GGT1	1	26	20	20	P19440|B5MCK8|A6NGU5|P36268-3|P36268|P36268-2|P19440-2|B5MC34|P19440-3|A0A494C1J8|A0A0C4DG87|B5MC36|Q14390|B5MD39|Q9BX51	HUMAN	61751.4	41.3	3016	3016.1	297.47	297.47	569|366|225	Glutathione hydrolase 1 proenzyme| Isoform 2 of Glutathione hydrolase 1 proenzyme| Isoform 3 of Glutathione hydrolase 1 proenzyme	Glutathione hydrolase 1 proenzyme	extracellular exosome [GO:0070062]| extracellular space [GO:0005615]| integral component of membrane [GO:0016021]| plasma membrane [GO:0005886]	aflatoxin metabolic process [GO:0046222]| cellular amino acid metabolic process [GO:0006520]| cysteine biosynthetic process [GO:0019344]| fatty acid metabolic process [GO:0006631]| glutamate metabolic process [GO:0006536]| glutathione biosynthetic process [GO:0006750]| glutathione catabolic process [GO:0006751]| leukotriene D4 biosynthetic process [GO:1901750]| leukotriene metabolic process [GO:0006691]| negative regulation of inflammatory response to antigenic stimulus [GO:0002862]| peptide modification [GO:0031179]| proteolysis [GO:0006508]| regulation of immune system process [GO:0002682]| regulation of inflammatory response [GO:0050727]| response to estradiol [GO:0032355]| response to lipopolysaccharide [GO:0032496]| response to tumor necrosis factor [GO:0034612]| spermatogenesis [GO:0007283]| zymogen activation [GO:0031638]	glutathione hydrolase activity [GO:0036374]| hypoglycin A gamma-glutamyl transpeptidase activity [GO:0102953]| leukotriene-C(4) hydrolase [GO:0002951]| leukotriene C4 gamma-glutamyl transferase activity [GO:0103068]| peptidyltransferase activity [GO:0000048]	P19440
Q16254	0.00957006	0.166318	0.267808	0.251326	24.1518	13.6013	1.19047	1.1575	0.00384433	0.043638	0.178	0.161333	4.54285	2.51897	-0.0435155	-0.432692	1.10542	0.656741	1.21536	1.42833	0.717026	-0.549585	0	Q16254	E2F4	Q16254_E2F4	Q16254	E2F4	1	27	19	19	Q16254|H3BTM3|H3BVE4|H3BMP3|Q15329|Q15329-2	HUMAN	44301.9	54.9	3017	3017.1	297.29	297.29	413	Transcription factor E2F4	Transcription factor E2F4	chromatin [GO:0000785]| cytoplasm [GO:0005737]| nucleoplasm [GO:0005654]| RNA polymerase II transcription regulator complex [GO:0090575]	animal organ morphogenesis [GO:0009887]| blood circulation [GO:0008015]| cell volume homeostasis [GO:0006884]| centriole assembly [GO:0098534]| DNA damage response, signal transduction by p53 class mediator resulting in cell cycle arrest [GO:0006977]| epithelial cell development [GO:0002064]| motile cilium assembly [GO:0044458]| multi-ciliated epithelial cell differentiation [GO:1903251]| positive regulation of transcription by RNA polymerase II [GO:0045944]| regulation of cell population proliferation [GO:0042127]| regulation of transcription by RNA polymerase II [GO:0006357]| regulation of transcription involved in G1/S transition of mitotic cell cycle [GO:0000083]	DNA binding [GO:0003677]| DNA-binding transcription activator activity [GO:0001216]| DNA-binding transcription activator activity, RNA polymerase II-specific [GO:0001228]| DNA-binding transcription factor activity [GO:0003700]| DNA-binding transcription factor activity, RNA polymerase II-specific [GO:0000981]| promoter-specific chromatin binding [GO:1990841]| protein dimerization activity [GO:0046983]| protein domain specific binding [GO:0019904]| RNA polymerase II cis-regulatory region sequence-specific DNA binding [GO:0000978]| sequence-specific double-stranded DNA binding [GO:1990837]| transcription factor binding [GO:0008134]	Q16254
P05362	0.000775139	0.18387	-7.43844	-16.8372	43.7357	12.6005	24.3954	5.59791	4.23083e-05	0.0549475	2.40167	0.265	10.5913	2.36642	-15.5242	-21.8764	-12.6842	5.36043	4.6578	-13.9064	4.25962	-22.9452	-14.0869	P05362	ICAM1	P05362_ICAM1	P05362	ICAM1	1	30	18	18	P05362|E7ESS4	HUMAN	58622.9	40.7	3018	3018.1	297.17	297.17	532	Intercellular adhesion molecule 1	Intercellular adhesion molecule 1	cell surface [GO:0009986]| collagen-containing extracellular matrix [GO:0062023]| external side of plasma membrane [GO:0009897]| extracellular exosome [GO:0070062]| extracellular space [GO:0005615]| focal adhesion [GO:0005925]| immunological synapse [GO:0001772]| integral component of plasma membrane [GO:0005887]| membrane [GO:0016020]| membrane raft [GO:0045121]| plasma membrane [GO:0005886]	acute inflammatory response to antigenic stimulus [GO:0002438]| adhesion of symbiont to host [GO:0044406]| cell adhesion [GO:0007155]| cell adhesion mediated by integrin [GO:0033627]| cell aging [GO:0007569]| cellular response to alkaloid [GO:0071312]| cellular response to amyloid-beta [GO:1904646]| cellular response to dexamethasone stimulus [GO:0071549]| cellular response to glucose stimulus [GO:0071333]| cellular response to hypoxia [GO:0071456]| cellular response to interleukin-1 [GO:0071347]| cellular response to interleukin-6 [GO:0071354]| cellular response to leukemia inhibitory factor [GO:1990830]| cellular response to lipopolysaccharide [GO:0071222]| cellular response to nutrient levels [GO:0031669]| cellular response to tumor necrosis factor [GO:0071356]| cytokine-mediated signaling pathway [GO:0019221]| establishment of endothelial barrier [GO:0061028]| establishment of endothelial intestinal barrier [GO:0090557]| establishment of Sertoli cell barrier [GO:0097368]| extracellular matrix organization [GO:0030198]| heterophilic cell-cell adhesion via plasma membrane cell adhesion molecules [GO:0007157]| interferon-gamma-mediated signaling pathway [GO:0060333]| leukocyte cell-cell adhesion [GO:0007159]| leukocyte migration [GO:0050900]| membrane to membrane docking [GO:0022614]| negative regulation of calcium ion transport [GO:0051926]| negative regulation of endothelial cell apoptotic process [GO:2000352]| negative regulation of extrinsic apoptotic signaling pathway via death domain receptors [GO:1902042]| ovarian follicle development [GO:0001541]| positive regulation of actin filament polymerization [GO:0030838]| positive regulation of cellular extravasation [GO:0002693]| positive regulation of ERK1 and ERK2 cascade [GO:0070374]| positive regulation of GTPase activity [GO:0043547]| positive regulation of leukocyte adhesion to vascular endothelial cell [GO:1904996]| positive regulation of NF-kappaB transcription factor activity [GO:0051092]| positive regulation of nitric oxide biosynthetic process [GO:0045429]| positive regulation of peptidyl-tyrosine phosphorylation [GO:0050731]| positive regulation of vasoconstriction [GO:0045907]| receptor-mediated virion attachment to host cell [GO:0046813]| regulation of cell shape [GO:0008360]| regulation of immune response [GO:0050776]| regulation of leukocyte mediated cytotoxicity [GO:0001910]| regulation of ruffle assembly [GO:1900027]| response to amino acid [GO:0043200]| response to amphetamine [GO:0001975]| response to copper ion [GO:0046688]| response to drug [GO:0042493]| response to ethanol [GO:0045471]| response to gonadotropin [GO:0034698]| response to insulin [GO:0032868]| response to ionizing radiation [GO:0010212]| response to sulfur dioxide [GO:0010477]| sensory perception of sound [GO:0007605]| T cell activation via T cell receptor contact with antigen bound to MHC molecule on antigen presenting cell [GO:0002291]| T cell antigen processing and presentation [GO:0002457]| T cell extravasation [GO:0072683]	integrin binding [GO:0005178]| signaling receptor activity [GO:0038023]| transmembrane signaling receptor activity [GO:0004888]| virus receptor activity [GO:0001618]	P05362
O15254	0.000538199	0.0970419	0.362065	1.64126	48.3192	20.0123	-3.67441	-1.11603	1.47257e-05	0.00997164	-0.414667	-0.026	-12.5546	-3.64334	0.957342	2.07438	1.16162	-1.88739	-1.17081	1.13076	-1.36721	1.93604	2.58739	O15254	ACOX3	O15254_ACOX3	O15254	ACOX3	1	26	21	5	O15254	HUMAN	78369.3	34.5	3019	3019.1	297.17	57.86	700|624	Peroxisomal acyl-coenzyme A oxidase 3| Isoform 2 of Peroxisomal acyl-coenzyme A oxidase 3	Peroxisomal acyl-coenzyme A oxidase 3	cytosol [GO:0005829]| membrane [GO:0016020]| peroxisomal matrix [GO:0005782]| peroxisome [GO:0005777]	fatty acid beta-oxidation using acyl-CoA oxidase [GO:0033540]| lipid homeostasis [GO:0055088]| protein localization [GO:0008104]	acyl-CoA oxidase activity [GO:0003997]| FAD binding [GO:0071949]| fatty acid binding [GO:0005504]| flavin adenine dinucleotide binding [GO:0050660]| pristanoyl-CoA oxidase activity [GO:0016402]	O15254
O15254-2	0.0536414	0.172845	1.4229	1.62497	14.8023	13.1646	-3.29659	-2.89245	0.0330953	0.0482551	-0.278667	-0.184	-2.7562	-2.45986	0.206699	1.45079	0.468396	-0.840155	0.267251	-0.138866	-0.1033	5.88306	1.87973	O15254	ACOX3	O15254-2_ACOX3	O15254-2	ACOX3	1	2	17	2	O15254-2	HUMAN	70372.3	34.6	3019	3019.2	244.18	22.29	700|624	Peroxisomal acyl-coenzyme A oxidase 3| Isoform 2 of Peroxisomal acyl-coenzyme A oxidase 3	Isoform 2 of Peroxisomal acyl-coenzyme A oxidase 3	cytosol [GO:0005829]| membrane [GO:0016020]| peroxisomal matrix [GO:0005782]| peroxisome [GO:0005777]	fatty acid beta-oxidation using acyl-CoA oxidase [GO:0033540]| lipid homeostasis [GO:0055088]| protein localization [GO:0008104]	acyl-CoA oxidase activity [GO:0003997]| FAD binding [GO:0071949]| fatty acid binding [GO:0005504]| flavin adenine dinucleotide binding [GO:0050660]| pristanoyl-CoA oxidase activity [GO:0016402]	O15254-2
Q9NXH8	0.150449	0.83506	-0.521661	-0.885728	9.55686	1.35323	0.598536	-0.129599	0.110742	0.73228	0.0446667	0.0226667	1.86707	-0.357712	-0.979099	-0.292704	-1.04921	-0.124248	-0.451782	-0.823275	-0.0911474	-1.37396	-0.79612	Q9NXH8	TOR4A	Q9NXH8_TOR4A	Q9NXH8	TOR4A	1	31	20	20	Q9NXH8	HUMAN	47369.6	49.4	3020	3020.1	297.1	297.1	423	Torsin-4A	Torsin-4A	endoplasmic reticulum lumen [GO:0005788]| extracellular region [GO:0005576]| integral component of membrane [GO:0016021]| nuclear envelope [GO:0005635]| platelet alpha granule lumen [GO:0031093]	platelet degranulation [GO:0002576]	ATPase activity [GO:0016887]| ATP binding [GO:0005524]	Q9NXH8
Q8NF37	0.0060913	0.160125	0.397069	0.907289	26.8352	13.954	-2.1781	-1.15766	0.00207245	0.0402349	-0.223667	-0.0403333	-5.15836	-2.57778	0.456913	2.37981	0.121783	-0.993986	-0.547228	0.406678	-0.534731	0.961774	1.11678	Q8NF37	LPCAT1	Q8NF37_LPCAT1	Q8NF37	LPCAT1	1	38	21	21	Q8NF37|A0A0G2JRI7	HUMAN	59777.9	35.2	3021	3021.1	296.98	296.98	534	Lysophosphatidylcholine acyltransferase 1	Lysophosphatidylcholine acyltransferase 1	azurophil granule membrane [GO:0035577]| endoplasmic reticulum [GO:0005783]| endoplasmic reticulum membrane [GO:0005789]| Golgi apparatus [GO:0005794]| Golgi membrane [GO:0000139]| integral component of membrane [GO:0016021]| lipid droplet [GO:0005811]| membrane [GO:0016020]| plasma membrane [GO:0005886]	negative regulation of phosphatidylcholine biosynthetic process [GO:2001246]| neutrophil degranulation [GO:0043312]| phosphatidic acid biosynthetic process [GO:0006654]| phosphatidylcholine acyl-chain remodeling [GO:0036151]| phosphatidylcholine biosynthetic process [GO:0006656]| phosphatidylglycerol acyl-chain remodeling [GO:0036148]| phospholipid biosynthetic process [GO:0008654]| positive regulation of protein catabolic process [GO:0045732]| retina development in camera-type eye [GO:0060041]| surfactant homeostasis [GO:0043129]	1-acylglycerol-3-phosphate O-acyltransferase activity [GO:0003841]| 1-acylglycerophosphocholine O-acyltransferase activity [GO:0047184]| 1-alkenylglycerophosphocholine O-acyltransferase activity [GO:0047159]| 1-alkylglycerophosphocholine O-acetyltransferase activity [GO:0047192]| 1-alkylglycerophosphocholine O-acyltransferase activity [GO:0047191]| calcium ion binding [GO:0005509]| plasmalogen synthase activity [GO:0050200]	Q8NF37
O94868	0.864341	0.827622	0.35893	0.249267	0.753577	1.42543	0.0681349	-0.151192	0.840702	0.720207	0.0516667	0.042	0.209818	-0.374715	0.0217578	0.470871	-0.0562076	0.384578	0.369061	0.555463	0.425355	0.824378	-0.32066	O94868	FCHSD2	O94868_FCHSD2	O94868	FCHSD2	1	22	21	21	E9PG19|O94868|O94868-2|E7ENZ2|O94868-3|B8ZZW8	HUMAN	84788.4	33.2	3022	3022.1	296.97	296.97	740|684|515	F-BAR and double SH3 domains protein 2| Isoform 2 of F-BAR and double SH3 domains protein 2| Isoform 3 of F-BAR and double SH3 domains protein 2	F-BAR and double SH3 domains protein 2	clathrin-coated pit [GO:0005905]| neuromuscular junction [GO:0031594]| plasma membrane [GO:0005886]| recycling endosome [GO:0055037]| stereocilium shaft [GO:0120043]	clathrin-dependent endocytosis [GO:0072583]| neuromuscular synaptic transmission [GO:0007274]| positive regulation of actin filament polymerization [GO:0030838]| positive regulation of Arp2/3 complex-mediated actin nucleation [GO:2000601]| protein transport [GO:0015031]| regulation of actin filament polymerization [GO:0030833]	phosphatidylinositol-3,4,5-trisphosphate binding [GO:0005547]| phosphatidylinositol-3,4-bisphosphate binding [GO:0043325]	O94868
P01130	0.050184	0.0777084	0.556042	0.165609	15.1502	24.5614	-1.19971	-1.98058	0.0305478	0.0034983	-0.0883333	-0.124667	-2.81182	-4.54353	-1.15316	1.78167	-0.646387	-0.390495	-0.18453	-0.674491	0.443584	1.29902	0.387003	P01130	LDLR	P01130_LDLR	P01130	LDLR	1	24	21	21	P01130|P01130-3|P01130-2|P01130-4|P01130-6|P01130-5|H0YMD1	HUMAN	98968.8	31.9	3023	3023.1	296.86	296.86	860|858|819|739|692|682	Low-density lipoprotein receptor| Isoform 5 of Low-density lipoprotein receptor| Isoform 4 of Low-density lipoprotein receptor| Isoform 6 of Low-density lipoprotein receptor| Isoform 3 of Low-density lipoprotein receptor| Isoform 2 of Low-density lipoprotein receptor	Low-density lipoprotein receptor	apical part of cell [GO:0045177]| basolateral plasma membrane [GO:0016323]| cell surface [GO:0009986]| clathrin-coated endocytic vesicle membrane [GO:0030669]| clathrin-coated pit [GO:0005905]| early endosome [GO:0005769]| endolysosome membrane [GO:0036020]| endosome membrane [GO:0010008]| external side of plasma membrane [GO:0009897]| Golgi apparatus [GO:0005794]| integral component of plasma membrane [GO:0005887]| late endosome [GO:0005770]| low-density lipoprotein particle [GO:0034362]| lysosome [GO:0005764]| membrane [GO:0016020]| PCSK9-LDLR complex [GO:1990666]| plasma membrane [GO:0005886]| receptor complex [GO:0043235]	amyloid-beta clearance [GO:0097242]| amyloid-beta clearance by cellular catabolic process [GO:0150094]| cellular response to low-density lipoprotein particle stimulus [GO:0071404]| cholesterol homeostasis [GO:0042632]| cholesterol import [GO:0070508]| cholesterol metabolic process [GO:0008203]| cholesterol transport [GO:0030301]| chylomicron remnant clearance [GO:0034382]| endocytosis [GO:0006897]| intestinal cholesterol absorption [GO:0030299]| lipid metabolic process [GO:0006629]| long-term memory [GO:0007616]| low-density lipoprotein particle clearance [GO:0034383]| membrane organization [GO:0061024]| negative regulation of amyloid fibril formation [GO:1905907]| negative regulation of astrocyte activation [GO:0061889]| negative regulation of microglial cell activation [GO:1903979]| negative regulation of protein metabolic process [GO:0051248]| phagocytosis [GO:0006909]| phospholipid transport [GO:0015914]| plasma lipoprotein particle clearance [GO:0034381]| positive regulation of lysosomal protein catabolic process [GO:1905167]| positive regulation of triglyceride biosynthetic process [GO:0010867]| receptor-mediated endocytosis [GO:0006898]| receptor-mediated endocytosis involved in cholesterol transport [GO:0090118]| regulation of phosphatidylcholine catabolic process [GO:0010899]| regulation of protein metabolic process [GO:0051246]| response to caloric restriction [GO:0061771]	amyloid-beta binding [GO:0001540]| calcium ion binding [GO:0005509]| clathrin heavy chain binding [GO:0032050]| identical protein binding [GO:0042802]| low-density lipoprotein particle binding [GO:0030169]| low-density lipoprotein particle receptor activity [GO:0005041]| protease binding [GO:0002020]| very-low-density lipoprotein particle receptor activity [GO:0030229]| virus receptor activity [GO:0001618]	P01130
Q9BUK6	0.00130799	0.140829	0.363953	-0.0341951	37.8309	15.2587	1.70648	0.910188	0.000164781	0.0297939	0.251333	0.132	8.24763	2.79778	0.446034	-0.725396	0.786906	1.3549	1.20899	0.0297569	1.08769	-0.399698	-0.342774	Q9BUK6	MSTO1	Q9BUK6_MSTO1	Q9BUK6	MSTO1	1	29	20	20	Q9BUK6|Q9BUK6-2|Q9BUK6-3|A0A3B3IUD2|Q9BUK6-7|Q9BUK6-5|Q9BUK6-4|Q9BUK6-6	HUMAN	62747.2	36.4	3024	3024.1	296.81	296.81	570|569|558|524|391|182|99	Protein misato homolog 1| Isoform 2 of Protein misato homolog 1| Isoform 3 of Protein misato homolog 1| Isoform 7 of Protein misato homolog 1| Isoform 5 of Protein misato homolog 1| Isoform 6 of Protein misato homolog 1| Isoform 4 of Protein misato homolog 1	Protein misato homolog 1	cytoplasm [GO:0005737]| cytosol [GO:0005829]| mitochondrial outer membrane [GO:0005741]	mitochondrion distribution [GO:0048311]| mitochondrion organization [GO:0007005]		Q9BUK6
P82675	0.000432772	0.0806538	0.582058	1.48976	50.4699	23.6564	-3.52704	-1.71163	8.9744e-06	0.00430888	-0.376667	-0.0793333	-13.6603	-4.35582	-0.0543944	2.54525	0.805642	-1.60931	-1.00537	1.1506	-0.929703	2.23581	2.25567	P82675	MRPS5	P82675_MRPS5	P82675	MRPS5	1	27	21	21	P82675|P82675-2	HUMAN	48519.1	47.6	3025	3025.1	296.71	296.71	430|251	28S ribosomal protein S5, mitochondrial| Isoform 2 of 28S ribosomal protein S5, mitochondrial	28S ribosomal protein S5, mitochondrial	mitochondrial inner membrane [GO:0005743]| mitochondrial small ribosomal subunit [GO:0005763]| mitochondrion [GO:0005739]	mitochondrial translational elongation [GO:0070125]| mitochondrial translational termination [GO:0070126]| translation [GO:0006412]	RNA binding [GO:0003723]| structural constituent of ribosome [GO:0003735]	P82675
Q7L5N1	0.134867	0.360816	0.559195	0.525526	10.1011	7.29731	0.679535	0.612196	0.0976984	0.186324	0.14	0.112	1.95845	1.4835	1.07701	0.661765	0.515236	0.934821	0.941742	0.902627	0.820327	-0.512113	0.508632	Q7L5N1	COPS6	Q7L5N1_COPS6	Q7L5N1	COPS6	1	25	16	16	Q7L5N1|E7EM64	HUMAN	36505.2	64.2	3026	3026.1	296.62	296.62	327	COP9 signalosome complex subunit 6	COP9 signalosome complex subunit 6	COP9 signalosome [GO:0008180]| cytosol [GO:0005829]| nucleoplasm [GO:0005654]| perinuclear region of cytoplasm [GO:0048471]	nucleotide-excision repair, DNA damage recognition [GO:0000715]| post-translational protein modification [GO:0043687]| protein deneddylation [GO:0000338]| transcription-coupled nucleotide-excision repair [GO:0006283]| viral process [GO:0016032]	isopeptidase activity [GO:0070122]	Q7L5N1
Q96G74	0.000890927	0.401347	0.0860902	-0.839376	41.7789	6.51319	2.55979	0.70886	6.63917e-05	0.223193	0.334667	0.105333	9.68103	1.35154	-1.55568	-0.801753	0.140519	1.06499	1.5017	-0.0396759	1.53128	-1.38645	-1.39321	Q96G74	OTUD5	Q96G74_OTUD5	Q96G74	OTUD5	1	18	15	15	Q96G74|Q96G74-5|Q96G74-3|Q96G74-2|A0A087WXV6|Q96G74-4	HUMAN	61138.2	39.7	3027	3027.1	296.32	296.32	571|566|561|542|349	OTU domain-containing protein 5| Isoform 5 of OTU domain-containing protein 5| Isoform 3 of OTU domain-containing protein 5| Isoform 2 of OTU domain-containing protein 5| Isoform 4 of OTU domain-containing protein 5	OTU domain-containing protein 5	cytosol [GO:0005829]	negative regulation of type I interferon production [GO:0032480]| protein deubiquitination [GO:0016579]| protein K48-linked deubiquitination [GO:0071108]| protein K63-linked deubiquitination [GO:0070536]| response to lipopolysaccharide [GO:0032496]	deubiquitinase activity [GO:0101005]| Lys48-specific deubiquitinase activity [GO:1990380]| Lys63-specific deubiquitinase activity [GO:0061578]| thiol-dependent deubiquitinase [GO:0004843]	Q96G74
Q9H6R7	0.0058042	0.195225	0.42271	0.290139	27.123	12.0424	1.22957	0.964428	0.00193956	0.0624824	0.198667	0.146	5.21432	2.26152	-0.0326366	0.0763574	1.19909	1.04132	0.789027	1.1506	1.28214	-0.387208	-0.265373	Q9H6R7	WDCP	Q9H6R7_WDCP	Q9H6R7	WDCP	1	21	19	19	Q9H6R7|Q9H6R7-2|Q9H6R7-3	HUMAN	80332.2	42.5	3028	3028.1	296.28	296.28	721|622|234	WD repeat and coiled-coil-containing protein| Isoform 2 of WD repeat and coiled-coil-containing protein| Isoform 3 of WD repeat and coiled-coil-containing protein	WD repeat and coiled-coil-containing protein		protein complex oligomerization [GO:0051259]	kinase binding [GO:0019900]	Q9H6R7
Q9Y394	0.0367583	0.10703	0.184287	-1.1458	16.775	18.4478	0.89725	-1.76293	0.0210133	0.0142963	0.139333	-0.132	3.09577	-3.35602	-1.15316	0.267251	-2.04221	0.591659	0.553591	-2.88642	0.753485	-0.374717	-0.685548	Q9Y394	DHRS7	Q9Y394_DHRS7	Q9Y394	DHRS7	1	34	16	16	Q9Y394|Q9Y394-2	HUMAN	38697.5	64.8	3029	3029.1	296.16	296.16	339|289	Dehydrogenase/reductase SDR family member 7| Isoform 2 of Dehydrogenase/reductase SDR family member 7	Dehydrogenase/reductase SDR family member 7	membrane [GO:0016020]		oxidoreductase activity [GO:0016491]	Q9Y394
Q96ER9	0.00139819	0.638204	-1.07326	-0.232972	37.2854	3.25785	-1.92555	-0.244975	0.000186838	0.472297	-0.312333	0.0243333	-8.06485	-0.764541	-0.794158	-0.229072	-0.262302	-1.86372	-1.81985	-0.00991898	-2.42452	-0.0249811	-0.0774006	Q96ER9	CCDC51	Q96ER9_CCDC51	Q96ER9	CCDC51	1	27	19	19	Q96ER9|Q96ER9-2	HUMAN	46038.7	45.2	3030	3030.1	296.15	296.15	411|302	Mitochondrial potassium channel| Isoform 2 of Mitochondrial potassium channel	Mitochondrial potassium channel	integral component of mitochondrial inner membrane [GO:0031305]| mitochondrial ATP-gated potassium channel complex [GO:0062157]	potassium ion transmembrane transport [GO:0071805]	mitochondrial ATP-gated potassium channel activity [GO:0062156]	Q96ER9
Q8TER5	0.398113	0.776746	-0.15537	-0.365112	4.70843	1.88394	0.240562	-0.178921	0.338187	0.648046	0.0283333	0.028	1.03984	-0.479182	-1.02262	-0.470871	-0.440293	-0.289913	-0.0827206	0.0991898	0.267366	-0.21234	-0.143744	Q8TER5	ARHGEF40	Q8TER5_ARHGEF40	Q8TER5	ARHGEF40	1	24	23	23	Q8TER5|Q8TER5-3|Q8TER5-4|Q8TER5-2|G3V5C1|G3V485	HUMAN	166366	19.3	3031	3031.1	296.1	296.1	1519|1498|1471|805	Rho guanine nucleotide exchange factor 40| Isoform 3 of Rho guanine nucleotide exchange factor 40| Isoform 4 of Rho guanine nucleotide exchange factor 40| Isoform 2 of Rho guanine nucleotide exchange factor 40	Rho guanine nucleotide exchange factor 40	cytosol [GO:0005829]| plasma membrane [GO:0005886]		guanyl-nucleotide exchange factor activity [GO:0005085]	Q8TER5
P24468	0.0318165	0.237163	-0.227976	0.0831373	17.5256	10.4667	-1.64782	-1.02559	0.0176782	0.0898111	-0.21	-0.041	-3.24017	-2.004	-0.543944	1.60351	-0.149887	-1.49098	-0.668128	-0.595139	-0.996545	-0.22483	0.409117	P24468	NR2F2	P24468_NR2F2	P24468	NR2F2	1	24	17	7	P24468|P24468-2|P24468-3	HUMAN	46483.3	49	3032	3032.1	296.07	143.66	414|281|261	COUP transcription factor 2| Isoform 2 of COUP transcription factor 2| Isoform 3 of COUP transcription factor 2	COUP transcription factor 2	cytosol [GO:0005829]| nucleoplasm [GO:0005654]| nucleus [GO:0005634]	anatomical structure development [GO:0048856]| anterior/posterior pattern specification [GO:0009952]| blood vessel morphogenesis [GO:0048514]| cell differentiation [GO:0030154]| female gonad development [GO:0008585]| fertilization [GO:0009566]| forebrain development [GO:0030900]| limb development [GO:0060173]| lymphatic endothelial cell fate commitment [GO:0060838]| maternal placenta development [GO:0001893]| negative regulation of cyclin-dependent protein serine/threonine kinase activity [GO:0045736]| negative regulation of endothelial cell migration [GO:0010596]| negative regulation of endothelial cell proliferation [GO:0001937]| negative regulation of transcription, DNA-templated [GO:0045892]| negative regulation of transcription by RNA polymerase II [GO:0000122]| neuron migration [GO:0001764]| placenta blood vessel development [GO:0060674]| positive regulation of systemic arterial blood pressure [GO:0003084]| positive regulation of transcription, DNA-templated [GO:0045893]| positive regulation of transcription by RNA polymerase II [GO:0045944]| radial pattern formation [GO:0009956]| regulation of transcription by RNA polymerase II [GO:0006357]| response to estradiol [GO:0032355]| skeletal muscle tissue development [GO:0007519]| trophoblast giant cell differentiation [GO:0060707]	DNA-binding transcription factor activity [GO:0003700]| nuclear receptor activity [GO:0004879]| protein homodimerization activity [GO:0042803]| retinoic acid binding [GO:0001972]| RNA polymerase II cis-regulatory region sequence-specific DNA binding [GO:0000978]| sequence-specific DNA binding [GO:0043565]| zinc ion binding [GO:0008270]	P24468
P10589	0.00144914	0.674778	0.188241	1.19959	37.019	2.84464	-2.23633	-0.213624	0.000198654	0.519441	-0.247667	0.0516667	-7.97688	-0.682264	1.04437	1.70532	1.14289	-1.22473	-0.884474	1.09109	-0.680567	1.27404	0.939864	P10589	NR2F1	P10589_NR2F1	P10589	NR2F1	1	10	17	7	P10589|F1DAL9|F1DAL7	HUMAN	47124.7	54.3	3032	3032.2	283.38	130.97	423	COUP transcription factor 1	COUP transcription factor 1	cytosol [GO:0005829]| nucleoplasm [GO:0005654]| nucleus [GO:0005634]	anatomical structure development [GO:0048856]| cell differentiation [GO:0030154]| negative regulation of neuron projection development [GO:0010977]| negative regulation of transcription by RNA polymerase II [GO:0000122]| nervous system development [GO:0007399]| positive regulation of transcription by RNA polymerase II [GO:0045944]| regulation of transcription by RNA polymerase II [GO:0006357]| signal transduction [GO:0007165]| transcription initiation from RNA polymerase II promoter [GO:0006367]	DNA-binding transcription factor activity [GO:0003700]| DNA-binding transcription repressor activity, RNA polymerase II-specific [GO:0001227]| nuclear receptor activity [GO:0004879]| retinoic acid-responsive element binding [GO:0044323]| RNA polymerase II cis-regulatory region sequence-specific DNA binding [GO:0000978]| sequence-specific DNA binding [GO:0043565]| sequence-specific double-stranded DNA binding [GO:1990837]| zinc ion binding [GO:0008270]	P10589
Q9H6N6	0.00121841	0.11013	-1.21654	-2.11522	38.4523	17.8243	3.25363	1.45627	0.000142813	0.0165031	0.314667	0.147	8.48947	3.2442	-1.7515	-3.55062	-1.52697	0.680407	0.483597	-0.882789	0.0668414	-2.2483	-2.73113	Q9H6N6	MYH16	Q9H6N6_MYH16	Q9H6N6	MYH16	1	29	27	27	Q9H6N6	HUMAN	128516	23.5	3033	3033.1	295.92	295.92	1097	Putative uncharacterized protein MYH16	Putative uncharacterized protein MYH16	myosin complex [GO:0016459]			Q9H6N6
P36542	0.000354321	0.070283	0.81034	1.24891	53.4109	26.8945	-3.35016	-2.47302	4.55943e-06	0.00204433	-0.335	-0.158333	-15.3221	-5.04991	0.989978	2.78705	-0.327877	-0.881571	-0.789027	-0.624896	-0.923627	2.43566	2.23356	P36542	ATP5F1C	P36542_ATP5F1C	P36542	ATP5F1C	1	83	20	20	P36542|P36542-2	HUMAN	33052.5	57.7	3034	3034.1	295.88	295.88	298|297	ATP synthase subunit gamma, mitochondrial| Isoform Heart of ATP synthase subunit gamma, mitochondrial	ATP synthase subunit gamma, mitochondrial	membrane [GO:0016020]| mitochondrial inner membrane [GO:0005743]| mitochondrial matrix [GO:0005759]| mitochondrial proton-transporting ATP synthase complex [GO:0005753]| mitochondrial proton-transporting ATP synthase complex, catalytic sector F(1) [GO:0000275]| mitochondrion [GO:0005739]	ATP biosynthetic process [GO:0006754]| ATP synthesis coupled proton transport [GO:0015986]| cristae formation [GO:0042407]| mitochondrial ATP synthesis coupled proton transport [GO:0042776]| oxidative phosphorylation [GO:0006119]	proton-transporting ATP synthase activity, rotational mechanism [GO:0046933]| RNA binding [GO:0003723]	P36542
Q6NYC1-3	0.00824934	0.409491	0.0748241	-0.365697	25.0572	6.37823	1.3668	0.485755	0.00312092	0.230238	0.186	0.0873333	4.74115	1.32859	-0.141425	-0.190894	-0.524604	0.644908	1.10718	0.297569	0.522578	-0.949283	-0.685548	Q6NYC1	JMJD6	Q6NYC1-3_JMJD6	Q6NYC1-3	JMJD6	1	28	16	16	Q6NYC1-3|Q6NYC1|K7EJU9|Q6NYC1-2|B2WTI4|B2WTI3	HUMAN	47967.8	46.3	3035	3035.1	295.87	295.87	414|403|372	Isoform 3 of Bifunctional arginine demethylase and lysyl-hydroxylase JMJD6| Bifunctional arginine demethylase and lysyl-hydroxylase JMJD6| Isoform 2 of Bifunctional arginine demethylase and lysyl-hydroxylase JMJD6	Isoform 3 of Bifunctional arginine demethylase and lysyl-hydroxylase JMJD6	cytoplasm [GO:0005737]| cytosol [GO:0005829]| nucleolus [GO:0005730]| nucleoplasm [GO:0005654]| nucleus [GO:0005634]| plasma membrane [GO:0005886]| ribonucleoprotein complex [GO:1990904]	cell surface receptor signaling pathway [GO:0007166]| erythrocyte development [GO:0048821]| heart development [GO:0007507]| histone H3-R2 demethylation [GO:0070078]| histone H4-R3 demethylation [GO:0070079]| kidney development [GO:0001822]| lung development [GO:0030324]| macrophage activation [GO:0042116]| mRNA processing [GO:0006397]| oxidative RNA demethylation [GO:0035513]| peptidyl-lysine hydroxylation to 5-hydroxy-L-lysine [GO:0018395]| positive regulation of transcription, DNA-templated [GO:0045893]| positive regulation of transcription by RNA polymerase II [GO:0045944]| protein demethylation [GO:0006482]| protein homooligomerization [GO:0051260]| recognition of apoptotic cell [GO:0043654]| regulation of mRNA splicing, via spliceosome [GO:0048024]| retina development in camera-type eye [GO:0060041]| RNA splicing [GO:0008380]| sprouting angiogenesis [GO:0002040]| T cell differentiation in thymus [GO:0033077]	demethylase activity [GO:0032451]| histone demethylase activity [GO:0032452]| histone demethylase activity (H3-R2 specific) [GO:0033746]| histone demethylase activity (H4-R3 specific) [GO:0033749]| identical protein binding [GO:0042802]| iron ion binding [GO:0005506]| oxidative RNA demethylase activity [GO:0035515]| peptidyl-lysine 5-dioxygenase activity [GO:0070815]| P-TEFb complex binding [GO:0106140]| RNA binding [GO:0003723]| signaling receptor activity [GO:0038023]| single-stranded RNA binding [GO:0003727]| transcription regulator activator activity [GO:0140537]	Q6NYC1-3
P49247	0.0289337	0.85068	0.137843	-0.287213	18.0176	1.21287	0.955336	0.105224	0.0157848	0.756333	0.141333	0.055	3.32166	0.32418	-0.0761522	0.10181	-0.290406	0.461494	0.935379	-0.337245	0.449661	-0.424679	-0.696605	P49247	RPIA	P49247_RPIA	P49247	RPIA	1	31	15	15	P49247	HUMAN	33553.6	65.9	3036	3036.1	295.87	295.87	311	Ribose-5-phosphate isomerase	Ribose-5-phosphate isomerase	cytosol [GO:0005829]| intracellular membrane-bounded organelle [GO:0043231]	D-ribose metabolic process [GO:0006014]| pentose-phosphate shunt [GO:0006098]| pentose-phosphate shunt, non-oxidative branch [GO:0009052]| ribose phosphate metabolic process [GO:0019693]	identical protein binding [GO:0042802]| monosaccharide binding [GO:0048029]| ribose-5-phosphate isomerase activity [GO:0004751]	P49247
O00468-3	0.861466	0.257546	-0.674279	-0.400749	0.773668	9.80279	0.057242	0.604303	0.836822	0.104646	-0.034	0.099	0.215016	1.89573	0.0326366	-0.356335	-0.149887	-0.846072	-0.61086	-0.178542	-0.480043	-0.624528	-1.12784	O00468	AGRN	O00468-3_AGRN	O00468-3	AGRN	1	24	20	20	O00468-3|O00468-6|O00468|O00468-7|O00468-4|O00468-5|A0A494C0G5|O00468-2|A0A494C1I6|A0A087X208	HUMAN	223500	11.1	3037	3037.1	295.69	295.69	2068|2064|2060|2057|2049|2045|1964	Agrin| Isoform 7 of Agrin| Isoform 4 of Agrin| Isoform 5 of Agrin| Isoform 3 of Agrin| Isoform 6 of Agrin| Isoform 2 of Agrin	Isoform 3 of Agrin	basement membrane [GO:0005604]| collagen-containing extracellular matrix [GO:0062023]| extracellular exosome [GO:0070062]| extracellular region [GO:0005576]| Golgi lumen [GO:0005796]| integral component of membrane [GO:0016021]| lysosomal lumen [GO:0043202]| plasma membrane [GO:0005886]| synapse [GO:0045202]	animal organ morphogenesis [GO:0009887]| clustering of voltage-gated sodium channels [GO:0045162]| extracellular matrix organization [GO:0030198]| glycosaminoglycan biosynthetic process [GO:0006024]| glycosaminoglycan catabolic process [GO:0006027]| G protein-coupled acetylcholine receptor signaling pathway [GO:0007213]| neuromuscular junction development [GO:0007528]| positive regulation of filopodium assembly [GO:0051491]| positive regulation of GTPase activity [GO:0043547]| positive regulation of synaptic growth at neuromuscular junction [GO:0045887]| positive regulation of transcription by RNA polymerase II [GO:0045944]| receptor clustering [GO:0043113]| retinoid metabolic process [GO:0001523]| signal transduction [GO:0007165]| synapse organization [GO:0050808]| tissue development [GO:0009888]	calcium ion binding [GO:0005509]| chondroitin sulfate binding [GO:0035374]| dystroglycan binding [GO:0002162]| heparan sulfate proteoglycan binding [GO:0043395]| laminin binding [GO:0043236]| sialic acid binding [GO:0033691]| structural constituent of cytoskeleton [GO:0005200]	O00468-3
O43488	0.0520895	0.278292	0.365927	0.320188	14.9542	9.2105	0.699625	0.608147	0.0319578	0.119936	0.125667	0.110667	2.77465	1.79901	0.271972	-0.0763574	0.946161	0.609408	0.954468	0.654653	0.583343	-0.262302	0.387003	O43488	AKR7A2	O43488_AKR7A2	O43488	AKR7A2	1	38	18	15	O43488	HUMAN	40044.7	69.9	3038	3038.1	295.65	250.32	359	Aflatoxin B1 aldehyde reductase member 2	Aflatoxin B1 aldehyde reductase member 2	cytosol [GO:0005829]| extracellular exosome [GO:0070062]| Golgi apparatus [GO:0005794]	aflatoxin metabolic process [GO:0046222]| carbohydrate metabolic process [GO:0005975]| cellular aldehyde metabolic process [GO:0006081]| daunorubicin metabolic process [GO:0044597]| doxorubicin metabolic process [GO:0044598]	alditol:NADP+ 1-oxidoreductase activity [GO:0004032]| D-threo-aldose 1-dehydrogenase activity [GO:0047834]| electron transfer activity [GO:0009055]| phenanthrene-9,10-epoxide hydrolase activity [GO:0019119]	O43488
Q9BYD6	0.000808392	0.246756	-0.0414821	0.769365	43.2115	10.1708	-2.52125	-0.899554	4.77366e-05	0.0961425	-0.303667	-0.0186667	-10.2534	-1.95576	-0.500429	0.903563	0.487132	-1.40223	-1.36171	0.97206	-1.14238	1.16162	1.59224	Q9BYD6	MRPL1	Q9BYD6_MRPL1	Q9BYD6	MRPL1	1	36	19	19	Q9BYD6	HUMAN	37136.3	62.7	3039	3039.1	295.58	295.58	325	39S ribosomal protein L1, mitochondrial	39S ribosomal protein L1, mitochondrial	cytosolic large ribosomal subunit [GO:0022625]| mitochondrial inner membrane [GO:0005743]	maturation of LSU-rRNA [GO:0000470]| mitochondrial translational elongation [GO:0070125]| mitochondrial translational termination [GO:0070126]	RNA binding [GO:0003723]| structural constituent of ribosome [GO:0003735]	Q9BYD6
Q5M775	0.0449001	0.15521	-0.417901	-0.574694	15.7198	14.2521	-0.56928	-0.882866	0.0267927	0.0375655	-0.092	-0.0393333	-2.90836	-2.62771	-1.47953	-0.20362	-0.983632	-0.869738	-0.636312	-0.58522	-0.601573	0.0249811	-0.221145	Q5M775	SPECC1	Q5M775_SPECC1	Q5M775	SPECC1	1	26	23	23	Q5M775|A0A7I2V416|A0A7I2V486|A0A7P0TBP2|A0A7I2YQJ3|A0A7I2V451|Q5M775-4|A0A7P0TB87|A0A7P0Z4I1|A0A7I2V562|Q5M775-2|A0A7P0TAS3|A0A7P0T9K0|Q5M775-3|Q5M775-5|J3KRB9|J3KSG2|J3QQM0|A0A7I2V5G2|A0A7P0TBD3	HUMAN	119268	22.6	3040	3040.1	295.56	295.56	1068|987|790|709|703	Cytospin-B| Isoform 4 of Cytospin-B| Isoform 2 of Cytospin-B| Isoform 3 of Cytospin-B| Isoform 5 of Cytospin-B	Cytospin-B	cytosol [GO:0005829]| fibrillar center [GO:0001650]| filamentous actin [GO:0031941]| intracellular membrane-bounded organelle [GO:0043231]| membrane [GO:0016020]| microtubule organizing center [GO:0005815]| nucleoplasm [GO:0005654]	actin cytoskeleton organization [GO:0030036]		Q5M775
P29992	0.00193452	0.0975199	0.122201	0.235785	34.6213	19.8099	-1.9757	-1.74854	0.00034504	0.0104475	-0.220333	-0.110333	-7.22061	-3.60559	0.29373	1.38716	-1.39582	-0.869738	-1.24717	-0.813357	-0.480043	0.936793	1.00621	P29992	GNA11	P29992_GNA11	P29992	GNA11	1	34	18	11	P29992|O95837	HUMAN	42407.8	52.9	3041	3041.1	295.55	205.72	359	Guanine nucleotide-binding protein subunit alpha-11	Guanine nucleotide-binding protein subunit alpha-11	cytoplasm [GO:0005737]| extracellular exosome [GO:0070062]| heterotrimeric G-protein complex [GO:0005834]| lysosomal membrane [GO:0005765]| photoreceptor outer segment [GO:0001750]| plasma membrane [GO:0005886]| synapse [GO:0045202]	action potential [GO:0001508]| adenylate cyclase-modulating G protein-coupled receptor signaling pathway [GO:0007188]| cellular response to pH [GO:0071467]| developmental pigmentation [GO:0048066]| entrainment of circadian clock [GO:0009649]| G protein-coupled acetylcholine receptor signaling pathway [GO:0007213]| G protein-coupled receptor signaling pathway [GO:0007186]| heart development [GO:0007507]| phospholipase C-activating dopamine receptor signaling pathway [GO:0060158]| phototransduction, visible light [GO:0007603]| platelet activation [GO:0030168]| regulation of melanocyte differentiation [GO:0045634]| signal transduction [GO:0007165]| skeletal system development [GO:0001501]	G-protein beta/gamma-subunit complex binding [GO:0031683]| G protein-coupled receptor binding [GO:0001664]| GTPase activity [GO:0003924]| GTP binding [GO:0005525]| metal ion binding [GO:0046872]| type 2A serotonin receptor binding [GO:0031826]	P29992
P50148	0.0154498	0.826816	-0.940701	-2.08397	21.4695	1.43397	1.81262	-0.473918	0.00712941	0.718791	0.163	-0.0153333	3.99454	-0.377144	-5.21099	-2.16346	-0.740066	0.343162	-0.330882	-1.01174	-0.115453	-0.911812	-2.46576	P50148	GNAQ	P50148_GNAQ	P50148	GNAQ	1	8	15	7	P50148	HUMAN	42426.6	43.7	3041	3041.2	196.9	100.56	359	Guanine nucleotide-binding protein G(q) subunit alpha	Guanine nucleotide-binding protein G(q) subunit alpha	cytoplasm [GO:0005737]| extracellular exosome [GO:0070062]| Golgi apparatus [GO:0005794]| heterotrimeric G-protein complex [GO:0005834]| lysosomal membrane [GO:0005765]| nuclear membrane [GO:0031965]| photoreceptor outer segment [GO:0001750]| plasma membrane [GO:0005886]| synapse [GO:0045202]	action potential [GO:0001508]| activation of phospholipase C activity [GO:0007202]| adenylate cyclase-activating G protein-coupled receptor signaling pathway [GO:0007189]| adenylate cyclase-modulating G protein-coupled receptor signaling pathway [GO:0007188]| blood coagulation [GO:0007596]| entrainment of circadian clock [GO:0009649]| glutamate receptor signaling pathway [GO:0007215]| G protein-coupled acetylcholine receptor signaling pathway [GO:0007213]| G protein-coupled receptor signaling pathway [GO:0007186]| negative regulation of protein kinase activity [GO:0006469]| phototransduction, visible light [GO:0007603]| platelet activation [GO:0030168]| protein stabilization [GO:0050821]| regulation of canonical Wnt signaling pathway [GO:0060828]	G-protein beta/gamma-subunit complex binding [GO:0031683]| G protein-coupled receptor binding [GO:0001664]| GTPase activator activity [GO:0005096]| GTPase activity [GO:0003924]| GTP binding [GO:0005525]| metal ion binding [GO:0046872]| type 2A serotonin receptor binding [GO:0031826]	P50148
P00813	0.164422	0.0830774	0.244951	0.86914	9.10916	22.4235	0.543348	1.79173	0.122768	0.00572331	0.0966667	0.228333	1.7929	4.10735	1.1858	-0.381787	2.31388	0.461494	0.419966	1.79534	0.668414	-0.262302	0.563919	P00813	ADA	P00813_ADA	P00813	ADA	1	26	19	19	P00813|F5GWI4|F5GXW0|F5GYD4	HUMAN	41049	70.5	3042	3042.1	295.35	295.35	363	Adenosine deaminase	Adenosine deaminase	cell junction [GO:0030054]| cell surface [GO:0009986]| cytoplasmic vesicle lumen [GO:0060205]| cytosol [GO:0005829]| dendrite cytoplasm [GO:0032839]| external side of plasma membrane [GO:0009897]| extracellular space [GO:0005615]| lysosome [GO:0005764]| membrane [GO:0016020]| neuronal cell body [GO:0043025]| plasma membrane [GO:0005886]	adenosine catabolic process [GO:0006154]| aging [GO:0007568]| AMP catabolic process [GO:0006196]| cell adhesion [GO:0007155]| dAMP catabolic process [GO:0046059]| dATP catabolic process [GO:0046061]| deoxyadenosine catabolic process [GO:0006157]| embryonic digestive tract development [GO:0048566]| germinal center B cell differentiation [GO:0002314]| histamine secretion [GO:0001821]| hypoxanthine salvage [GO:0043103]| inosine biosynthetic process [GO:0046103]| liver development [GO:0001889]| lung alveolus development [GO:0048286]| negative regulation of adenosine receptor signaling pathway [GO:0060169]| negative regulation of circadian sleep/wake cycle, non-REM sleep [GO:0042323]| negative regulation of inflammatory response [GO:0050728]| negative regulation of leukocyte migration [GO:0002686]| negative regulation of mature B cell apoptotic process [GO:0002906]| negative regulation of mucus secretion [GO:0070256]| negative regulation of penile erection [GO:0060407]| negative regulation of thymocyte apoptotic process [GO:0070244]| Peyer's patch development [GO:0048541]| placenta development [GO:0001890]| positive regulation of alpha-beta T cell differentiation [GO:0046638]| positive regulation of B cell proliferation [GO:0030890]| positive regulation of calcium-mediated signaling [GO:0050850]| positive regulation of germinal center formation [GO:0002636]| positive regulation of heart rate [GO:0010460]| positive regulation of smooth muscle contraction [GO:0045987]| positive regulation of T cell differentiation in thymus [GO:0033089]| positive regulation of T cell receptor signaling pathway [GO:0050862]| purine-containing compound salvage [GO:0043101]| purine nucleotide salvage [GO:0032261]| purine ribonucleoside monophosphate biosynthetic process [GO:0009168]| regulation of cell-cell adhesion mediated by integrin [GO:0033632]| response to drug [GO:0042493]| response to hydrogen peroxide [GO:0042542]| response to hypoxia [GO:0001666]| response to morphine [GO:0043278]| response to vitamin E [GO:0033197]| T cell activation [GO:0042110]| trophectodermal cell differentiation [GO:0001829]| xanthine biosynthetic process [GO:0046111]	adenosine deaminase activity [GO:0004000]| purine nucleoside binding [GO:0001883]| zinc ion binding [GO:0008270]	P00813
