## Supplementary Table 3 for "Discovery of chromatin-based determinants of azacytidine and decitabine anti-cancer activity" (part 46 of 62)

### Sheet: MIAPaCa2_Proteome (continued)
id	adj.P.Val.WT_GSK.over.WT_DMSO	adj.P.Val.KO_DMSO.over.WT_DMSO	AveExpr.WT_GSK.over.WT_DMSO	AveExpr.KO_DMSO.over.WT_DMSO	-10log.P.Value.WT_GSK.over.WT_DMSO	-10log.P.Value.KO_DMSO.over.WT_DMSO	log2FC.WT_GSK.over.WT_DMSO	log2FC.KO_DMSO.over.WT_DMSO	P.Value.WT_GSK.over.WT_DMSO	P.Value.KO_DMSO.over.WT_DMSO	Rawlog2FC.WT_GSK.over.WT_DMSO	Rawlog2FC.KO_DMSO.over.WT_DMSO	t.WT_GSK.over.WT_DMSO	t.KO_DMSO.over.WT_DMSO	sg06_DMSO_RepA	sg35_DMSO_RepA	sg06_DMSO_RepB	sg35_GSK_RepC	sg35_GSK_RepA	sg06_DMSO_RepC	sg35_GSK_RepB	sg35_DMSO_RepB	sg35_DMSO_RepC	id.query	id.mapped	id.concat	id.description	geneSymbol	numColumnsProteinObserved	numSpectraProteinObserved	numPepsUnique	numPepsUniqueSubgroupSpecificCI	accession_numbers	species	protein_mw	percentCoverage	groupNum	subgroupNum	scoreUnique	scoreUniqueSubgroupSpecificCI	sequenceLength	proteinName	entry_name	cellular_component	biological_process	molecular_function	id.1
P05549	0.228988	0.652839	-0.179566	-0.0766842	7.46932	3.09785	-0.425643	-0.219879	0.179089	0.490021	-0.055	0.0276667	-1.51938	-0.732988	0	0.356335	-0.262302	-0.751406	-0.413603	-0.297569	-0.012153	-0.21234	-0.0442289	P05549	TFAP2A	P05549_TFAP2A	P05549	TFAP2A	1	31	20	20	A0A6E1XE14|P05549|P05549-6|P05549-5|P05549-2|C1K3N0|Q92481-2|Q92481|Q6VUC0|Q92754|Q92754-2|Q7Z6R9	HUMAN	48460.6	51	3043	3043.1	295.31	295.31	437|433|431|365	Transcription factor AP-2-alpha| Isoform 5 of Transcription factor AP-2-alpha| Isoform 2 of Transcription factor AP-2-alpha| Isoform 4 of Transcription factor AP-2-alpha	Transcription factor AP-2-alpha	chromatin [GO:0000785]| nucleoplasm [GO:0005654]| nucleus [GO:0005634]	anatomical structure development [GO:0048856]| bone morphogenesis [GO:0060349]| cellular response to iron ion [GO:0071281]| embryonic cranial skeleton morphogenesis [GO:0048701]| embryonic forelimb morphogenesis [GO:0035115]| eyelid development in camera-type eye [GO:0061029]| inner ear morphogenesis [GO:0042472]| kidney development [GO:0001822]| negative regulation of apoptotic process [GO:0043066]| negative regulation of cell population proliferation [GO:0008285]| negative regulation of reactive oxygen species metabolic process [GO:2000378]| negative regulation of transcription, DNA-templated [GO:0045892]| negative regulation of transcription by competitive promoter binding [GO:0010944]| negative regulation of transcription by RNA polymerase II [GO:0000122]| oculomotor nerve formation [GO:0021623]| optic cup structural organization [GO:0003409]| optic vesicle morphogenesis [GO:0003404]| positive regulation of bone mineralization [GO:0030501]| positive regulation of gene expression [GO:0010628]| positive regulation of neuron apoptotic process [GO:0043525]| positive regulation of tooth mineralization [GO:0070172]| positive regulation of transcription, DNA-templated [GO:0045893]| positive regulation of transcription by RNA polymerase II [GO:0045944]| regulation of cell differentiation [GO:0045595]| regulation of cell population proliferation [GO:0042127]| regulation of transcription by RNA polymerase II [GO:0006357]| retina layer formation [GO:0010842]| roof of mouth development [GO:0060021]| sensory perception of sound [GO:0007605]| trigeminal nerve development [GO:0021559]	chromatin binding [GO:0003682]| DNA binding [GO:0003677]| DNA-binding transcription activator activity, RNA polymerase II-specific [GO:0001228]| DNA-binding transcription factor activity, RNA polymerase II-specific [GO:0000981]| DNA-binding transcription repressor activity, RNA polymerase II-specific [GO:0001227]| identical protein binding [GO:0042802]| nuclear receptor corepressor activity [GO:0140536]| RNA polymerase II cis-regulatory region sequence-specific DNA binding [GO:0000978]| RNA polymerase II transcription regulatory region sequence-specific DNA binding [GO:0000977]| sequence-specific DNA binding [GO:0043565]| sequence-specific double-stranded DNA binding [GO:1990837]| transcription regulatory region sequence-specific DNA binding [GO:0000976]	P05549
Q8IWB7	0.347989	0.0824496	0.31643	-0.300431	5.36458	22.8215	-0.334152	-1.56787	0.290765	0.00522216	-0.00166667	-0.099	-1.15741	-4.18668	-0.78328	0.916289	-1.5176	0.0591659	0	-0.952222	0.388896	0.512113	0.0221145	Q8IWB7	WDFY1	Q8IWB7_WDFY1	Q8IWB7	WDFY1	1	25	20	20	Q8IWB7|A0A494C0A6	HUMAN	47349.9	58.5	3044	3044.1	295.28	295.28	410	WD repeat and FYVE domain-containing protein 1	WD repeat and FYVE domain-containing protein 1	cytosol [GO:0005829]| early endosome [GO:0005769]| nucleus [GO:0005634]	positive regulation of toll-like receptor 3 signaling pathway [GO:0034141]| positive regulation of toll-like receptor 4 signaling pathway [GO:0034145]	1-phosphatidylinositol binding [GO:0005545]| zinc ion binding [GO:0008270]	Q8IWB7
Q9NW68	0.139073	0.105913	0.0518541	0.462847	9.94576	18.6343	0.387436	1.20942	0.101257	0.0136953	0.065	0.170667	1.93145	3.38976	0.467792	-0.0381787	1.39582	0.266246	0.0572681	1.33906	0.413202	-0.0999246	-0.287488	Q9NW68	BSDC1	Q9NW68_BSDC1	Q9NW68	BSDC1	1	19	16	16	Q9NW68|Q9NW68-3|Q9NW68-7|Q9NW68-8|Q9NW68-2|Q9NW68-9|Q9NW68-4|Q9NW68-5|E9PNA9|F8W6C6|Q9NW68-6	HUMAN	47447.6	56.2	3045	3045.1	295.26	295.26	474|447|430|428|374|353|335|173|99	Isoform 3 of BSD domain-containing protein 1| Isoform 7 of BSD domain-containing protein 1| BSD domain-containing protein 1| Isoform 2 of BSD domain-containing protein 1| Isoform 8 of BSD domain-containing protein 1| Isoform 4 of BSD domain-containing protein 1| Isoform 9 of BSD domain-containing protein 1| Isoform 5 of BSD domain-containing protein 1| Isoform 6 of BSD domain-containing protein 1	BSD domain-containing protein 1				Q9NW68
Q5VWC4	0.135132	0.254559	-0.0331655	0.0782862	10.0892	9.91818	0.435919	0.658822	0.0979664	0.101902	0.0643333	0.113667	1.9552	1.91455	-0.0652733	0.0636312	0.693227	0.331329	0.0954468	0.595139	0.127606	-0.374717	-0.442289	Q5VWC4	PSMD4	Q5VWC4_PSMD4	Q5VWC4	PSMD4	1	48	15	2	Q5VWC4|P55036-2	HUMAN	41306.5	60.5	3046	3046.1	295.1	39.23	380	26S proteasome non-ATPase regulatory subunit 4	26S proteasome non-ATPase regulatory subunit 4	cytosol [GO:0005829]| nucleoplasm [GO:0005654]| proteasome accessory complex [GO:0022624]		transcription factor binding [GO:0008134]	Q5VWC4
P55036	0.545792	0.697232	-0.0880054	-0.0265252	3.11813	2.63634	0.218546	0.341507	0.487739	0.544961	0.0313333	0.084	0.73873	0.639752	-0.935584	-0.534502	0.515236	-0.337245	0	0.853032	0.401049	0.174868	-0.232202	P55036	PSMD4	P55036_PSMD4	P55036	PSMD4	1	5	14	1	P55036	HUMAN	40964.2	60.2	3046	3046.2	286.95	31.08	377|268	26S proteasome non-ATPase regulatory subunit 4| Isoform Rpn10E of 26S proteasome non-ATPase regulatory subunit 4	26S proteasome non-ATPase regulatory subunit 4	cytosol [GO:0005829]| nucleoplasm [GO:0005654]| nucleus [GO:0005634]| proteasome accessory complex [GO:0022624]| proteasome complex [GO:0000502]| proteasome regulatory particle, base subcomplex [GO:0008540]	anaphase-promoting complex-dependent catabolic process [GO:0031145]| antigen processing and presentation of exogenous peptide antigen via MHC class I, TAP-dependent [GO:0002479]| Fc-epsilon receptor signaling pathway [GO:0038095]| interleukin-1-mediated signaling pathway [GO:0070498]| MAPK cascade [GO:0000165]| negative regulation of canonical Wnt signaling pathway [GO:0090090]| negative regulation of G2/M transition of mitotic cell cycle [GO:0010972]| NIK/NF-kappaB signaling [GO:0038061]| positive regulation of canonical Wnt signaling pathway [GO:0090263]| post-translational protein modification [GO:0043687]| pre-replicative complex assembly [GO:0036388]| proteasome assembly [GO:0043248]| proteasome-mediated ubiquitin-dependent protein catabolic process [GO:0043161]| protein deubiquitination [GO:0016579]| protein polyubiquitination [GO:0000209]| regulation of cellular amino acid metabolic process [GO:0006521]| regulation of hematopoietic stem cell differentiation [GO:1902036]| regulation of mitotic cell cycle phase transition [GO:1901990]| regulation of mRNA stability [GO:0043488]| regulation of transcription from RNA polymerase II promoter in response to hypoxia [GO:0061418]| SCF-dependent proteasomal ubiquitin-dependent protein catabolic process [GO:0031146]| stimulatory C-type lectin receptor signaling pathway [GO:0002223]| T cell receptor signaling pathway [GO:0050852]| transmembrane transport [GO:0055085]| tumor necrosis factor-mediated signaling pathway [GO:0033209]| Wnt signaling pathway, planar cell polarity pathway [GO:0060071]	identical protein binding [GO:0042802]| polyubiquitin modification-dependent protein binding [GO:0031593]| RNA binding [GO:0003723]	P55036
A0A1B0GUS7	0.0288204	0.477539	-0.372064	-0.551442	18.0446	5.27684	0.978693	0.619936	0.015687	0.296699	0.104667	0.0936667	3.32663	1.13795	0.826795	-0.890837	-0.946161	0.0769156	-0.10181	-0.605058	0.376743	-0.399698	-1.2937	A0A1B0GUS7	UNC13B	A0A1B0GUS7_UNC13B	A0A1B0GUS7	UNC13B	1	33	23	23	A0A1B0GUS7|B1AM27|O14795-2|O14795|A0A1B0GVW8|F8W8M9|I6L9J0|A0A0U1RRL2|F8W059|Q9UPW8|F8W0P6|F8VZH8	HUMAN	488684	6	3047	3047.1	295.06	295.06	4340	Protein unc-13 homolog B	Protein unc-13 homolog B	synapse [GO:0045202]	chemical synaptic transmission [GO:0007268]| exocytosis [GO:0006887]| intracellular signal transduction [GO:0035556]	calcium ion binding [GO:0005509]| diacylglycerol binding [GO:0019992]| phospholipid binding [GO:0005543]	A0A1B0GUS7
Q9BWS9	0.00115187	0.434397	0.256986	1.0872	39.0583	5.95407	-2.14953	-0.489092	0.000124214	0.253859	-0.232	0.0253333	-8.6719	-1.25594	0.315488	1.73077	0.833746	-0.999903	-0.699943	1.37874	-0.753485	1.13664	1.12784	Q9BWS9	CHID1	Q9BWS9_CHID1	Q9BWS9	CHID1	1	29	18	18	Q9BWS9|Q9BWS9-2|Q9BWS9-3|E9PPH0	HUMAN	45110.9	54.7	3048	3048.1	295.02	295.02	418|393|362	Isoform 2 of Chitinase domain-containing protein 1| Chitinase domain-containing protein 1| Isoform 3 of Chitinase domain-containing protein 1	Chitinase domain-containing protein 1	extracellular exosome [GO:0070062]| extracellular region [GO:0005576]| extracellular space [GO:0005615]| late endosome [GO:0005770]| lysosomal lumen [GO:0043202]| lysosome [GO:0005764]| membrane [GO:0016020]| nucleus [GO:0005634]| trans-Golgi network [GO:0005802]	carbohydrate metabolic process [GO:0005975]| innate immune response [GO:0045087]| negative regulation of cytokine production involved in inflammatory response [GO:1900016]| platelet degranulation [GO:0002576]	chitin binding [GO:0008061]| oligosaccharide binding [GO:0070492]	Q9BWS9
P62979	0.0128401	0.166871	-0.0828354	-0.230939	22.504	13.5651	1.22235	0.926139	0.00561826	0.0440038	0.156	0.129333	4.19495	2.51294	0.68537	-0.839932	-0.0187359	0.236663	0.79539	0.0297569	0.552961	-0.22483	-1.01726	P62979	RPS27A	P62979_RPS27A	P62979	RPS27A	1	141	18	5	P62979|A0A2R8Y422|P0CG48|Q96C32|P0CG47|Q5PY61|B4DV12	HUMAN	18306.9	73	3049	3049.1	295.01	84.73	156	Ubiquitin-40S ribosomal protein S27a	Ubiquitin-40S ribosomal protein S27a	cytoplasm [GO:0005737]| cytosol [GO:0005829]| cytosolic ribosome [GO:0022626]| cytosolic small ribosomal subunit [GO:0022627]| endocytic vesicle membrane [GO:0030666]| endoplasmic reticulum membrane [GO:0005789]| endoplasmic reticulum quality control compartment [GO:0044322]| endosome membrane [GO:0010008]| extracellular exosome [GO:0070062]| extracellular space [GO:0005615]| host cell [GO:0043657]| membrane [GO:0016020]| mitochondrial outer membrane [GO:0005741]| nucleolus [GO:0005730]| nucleoplasm [GO:0005654]| nucleus [GO:0005634]| plasma membrane [GO:0005886]| small ribosomal subunit [GO:0015935]| vesicle [GO:0031982]	activation of MAPK activity [GO:0000187]| aggrephagy [GO:0035973]| amyloid fibril formation [GO:1990000]| anaphase-promoting complex-dependent catabolic process [GO:0031145]| cytokine-mediated signaling pathway [GO:0019221]| cytoplasmic pattern recognition receptor signaling pathway [GO:0002753]| cytoplasmic translation [GO:0002181]| DNA damage response, detection of DNA damage [GO:0042769]| endoplasmic reticulum mannose trimming [GO:1904380]| endosomal transport [GO:0016197]| error-free translesion synthesis [GO:0070987]| error-prone translesion synthesis [GO:0042276]| global genome nucleotide-excision repair [GO:0070911]| I-kappaB kinase/NF-kappaB signaling [GO:0007249]| interleukin-1-mediated signaling pathway [GO:0070498]| interstrand cross-link repair [GO:0036297]| intracellular transport of virus [GO:0075733]| JNK cascade [GO:0007254]| membrane organization [GO:0061024]| modification-dependent protein catabolic process [GO:0019941]| modulation by symbiont of host defense response [GO:0052031]| MyD88-dependent toll-like receptor signaling pathway [GO:0002755]| MyD88-independent toll-like receptor signaling pathway [GO:0002756]| negative regulation of apoptotic process [GO:0043066]| negative regulation of transcription by RNA polymerase II [GO:0000122]| negative regulation of transforming growth factor beta receptor signaling pathway [GO:0030512]| nuclear-transcribed mRNA catabolic process, nonsense-mediated decay [GO:0000184]| nucleotide-binding oligomerization domain containing signaling pathway [GO:0070423]| nucleotide-excision repair, DNA damage recognition [GO:0000715]| nucleotide-excision repair, DNA duplex unwinding [GO:0000717]| nucleotide-excision repair, DNA gap filling [GO:0006297]| nucleotide-excision repair, DNA incision [GO:0033683]| nucleotide-excision repair, DNA incision, 5'-to lesion [GO:0006296]| nucleotide-excision repair, preincision complex assembly [GO:0006294]| positive regulation of apoptotic process [GO:0043065]| positive regulation of NF-kappaB transcription factor activity [GO:0051092]| positive regulation of transcription by RNA polymerase II [GO:0045944]| pre-replicative complex assembly [GO:0036388]| protein deubiquitination [GO:0016579]| protein localization [GO:0008104]| protein polyubiquitination [GO:0000209]| protein ubiquitination [GO:0016567]| regulation of exit from mitosis [GO:0007096]| regulation of mRNA stability [GO:0043488]| regulation of transcription from RNA polymerase II promoter in response to hypoxia [GO:0061418]| SRP-dependent cotranslational protein targeting to membrane [GO:0006614]| stress-activated MAPK cascade [GO:0051403]| transcription-coupled nucleotide-excision repair [GO:0006283]| transforming growth factor beta receptor signaling pathway [GO:0007179]| translation [GO:0006412]| translational initiation [GO:0006413]| translesion synthesis [GO:0019985]| transmembrane transport [GO:0055085]| TRIF-dependent toll-like receptor signaling pathway [GO:0035666]| viral life cycle [GO:0019058]| viral transcription [GO:0019083]| viral translation [GO:0019081]| virion assembly [GO:0019068]| Wnt signaling pathway [GO:0016055]	metal ion binding [GO:0046872]| protein tag [GO:0031386]| RNA binding [GO:0003723]| structural constituent of ribosome [GO:0003735]| ubiquitin protein ligase binding [GO:0031625]	P62979
P62987	0.332865	0.468363	0.450616	0.430393	5.58961	5.42136	1.78545	1.745	0.276083	0.286988	0.272333	0.229333	1.19828	1.16605	0.543944	-1.20899	2.82911	0.946654	2.75523	0.535625	0.328131	2.73543	-2.85276	P62987	UBA52	P62987_UBA52	P62987	UBA52	1	9	15	2	P62987	HUMAN	15013.3	59.3	3049	3049.2	243.58	33.3	128	Ubiquitin-60S ribosomal protein L40	Ubiquitin-60S ribosomal protein L40	cytoplasm [GO:0005737]| cytosol [GO:0005829]| cytosolic large ribosomal subunit [GO:0022625]| cytosolic ribosome [GO:0022626]| cytosolic small ribosomal subunit [GO:0022627]| endocytic vesicle membrane [GO:0030666]| endoplasmic reticulum [GO:0005783]| endoplasmic reticulum membrane [GO:0005789]| endoplasmic reticulum quality control compartment [GO:0044322]| endosome membrane [GO:0010008]| extracellular exosome [GO:0070062]| extracellular space [GO:0005615]| host cell [GO:0043657]| lysosomal membrane [GO:0005765]| mitochondrial outer membrane [GO:0005741]| nucleoplasm [GO:0005654]| nucleus [GO:0005634]| plasma membrane [GO:0005886]| vesicle [GO:0031982]	activation of MAPK activity [GO:0000187]| aggrephagy [GO:0035973]| amyloid fibril formation [GO:1990000]| anaphase-promoting complex-dependent catabolic process [GO:0031145]| cellular protein modification process [GO:0006464]| cytokine-mediated signaling pathway [GO:0019221]| cytoplasmic pattern recognition receptor signaling pathway [GO:0002753]| cytoplasmic translation [GO:0002181]| DNA damage response, detection of DNA damage [GO:0042769]| endoplasmic reticulum mannose trimming [GO:1904380]| endosomal transport [GO:0016197]| error-free translesion synthesis [GO:0070987]| error-prone translesion synthesis [GO:0042276]| global genome nucleotide-excision repair [GO:0070911]| I-kappaB kinase/NF-kappaB signaling [GO:0007249]| interleukin-1-mediated signaling pathway [GO:0070498]| interstrand cross-link repair [GO:0036297]| intracellular transport of virus [GO:0075733]| JNK cascade [GO:0007254]| membrane organization [GO:0061024]| modification-dependent protein catabolic process [GO:0019941]| modulation by symbiont of host defense response [GO:0052031]| MyD88-dependent toll-like receptor signaling pathway [GO:0002755]| MyD88-independent toll-like receptor signaling pathway [GO:0002756]| negative regulation of apoptotic process [GO:0043066]| negative regulation of transcription by RNA polymerase II [GO:0000122]| negative regulation of transforming growth factor beta receptor signaling pathway [GO:0030512]| nuclear-transcribed mRNA catabolic process, nonsense-mediated decay [GO:0000184]| nucleotide-binding oligomerization domain containing signaling pathway [GO:0070423]| nucleotide-excision repair, DNA damage recognition [GO:0000715]| nucleotide-excision repair, DNA duplex unwinding [GO:0000717]| nucleotide-excision repair, DNA gap filling [GO:0006297]| nucleotide-excision repair, DNA incision [GO:0033683]| nucleotide-excision repair, DNA incision, 5'-to lesion [GO:0006296]| nucleotide-excision repair, preincision complex assembly [GO:0006294]| positive regulation of apoptotic process [GO:0043065]| positive regulation of NF-kappaB transcription factor activity [GO:0051092]| positive regulation of transcription by RNA polymerase II [GO:0045944]| pre-replicative complex assembly [GO:0036388]| protein deubiquitination [GO:0016579]| protein localization [GO:0008104]| protein polyubiquitination [GO:0000209]| protein ubiquitination [GO:0016567]| regulation of exit from mitosis [GO:0007096]| regulation of mRNA stability [GO:0043488]| regulation of transcription from RNA polymerase II promoter in response to hypoxia [GO:0061418]| rRNA processing [GO:0006364]| SRP-dependent cotranslational protein targeting to membrane [GO:0006614]| stress-activated MAPK cascade [GO:0051403]| transcription-coupled nucleotide-excision repair [GO:0006283]| transforming growth factor beta receptor signaling pathway [GO:0007179]| translation [GO:0006412]| translational initiation [GO:0006413]| translesion synthesis [GO:0019985]| transmembrane transport [GO:0055085]| TRIF-dependent toll-like receptor signaling pathway [GO:0035666]| viral life cycle [GO:0019058]| viral transcription [GO:0019083]| viral translation [GO:0019081]| virion assembly [GO:0019068]| Wnt signaling pathway [GO:0016055]	protein tag [GO:0031386]| structural constituent of ribosome [GO:0003735]| ubiquitin protein ligase binding [GO:0031625]	P62987
Q96KC8	0.0136917	0.537223	-0.623743	-0.218087	22.1486	4.47178	-1.12019	-0.308875	0.00609731	0.357126	-0.177667	0.017	-4.12201	-0.993674	-0.58746	-0.381787	-0.430925	-1.50281	-1.23445	-0.0991898	-0.81425	0.0249811	0.165858	Q96KC8	DNAJC1	Q96KC8_DNAJC1	Q96KC8	DNAJC1	1	23	19	19	Q96KC8|Q5T1X2	HUMAN	64224	36.8	3050	3050.1	294.99	294.99	554	DnaJ homolog subfamily C member 1	DnaJ homolog subfamily C member 1	endoplasmic reticulum [GO:0005783]| endoplasmic reticulum membrane [GO:0005789]| integral component of membrane [GO:0016021]| membrane [GO:0016020]| nuclear membrane [GO:0031965]| plasma membrane [GO:0005886]	negative regulation of proteolysis [GO:0045861]| protein folding [GO:0006457]| regulation of protein secretion [GO:0050708]| regulation of translation [GO:0006417]	ATPase activator activity [GO:0001671]| chaperone binding [GO:0051087]| DNA binding [GO:0003677]	Q96KC8
P49366	0.0193086	0.096297	0.35016	0.447536	20.2323	20.1566	1.22862	1.42337	0.00947914	0.00964582	0.188333	0.186333	3.74206	3.67035	0.761522	-0.598133	1.37709	0.74549	1.27899	1.33906	0.868939	-0.537094	0.342774	P49366	DHPS	P49366_DHPS	P49366	DHPS	1	28	18	18	P49366|A0A087WZK0|P49366-3|P49366-2|Q5J8M5|B4E3M2|A0A3B3IU31|M0QX43|M0R253|M0QYZ7	HUMAN	41198.1	68	3051	3051.1	294.95	294.95	369|327|322	Deoxyhypusine synthase| Isoform 3 of Deoxyhypusine synthase| Isoform Short of Deoxyhypusine synthase	Deoxyhypusine synthase	cytoplasm [GO:0005737]| cytosol [GO:0005829]	peptidyl-lysine modification to peptidyl-hypusine [GO:0008612]| positive regulation of cell population proliferation [GO:0008284]| spermidine metabolic process [GO:0008216]| translation [GO:0006412]	deoxyhypusine synthase activity [GO:0034038]| identical protein binding [GO:0042802]	P49366
Q8WV44	0.444624	0.591333	-0.383171	-0.0979927	4.16038	3.78287	-0.258117	0.31224	0.383674	0.418517	-0.0493333	0.0793333	-0.93906	0.865679	-0.271972	-0.254525	0.337245	-0.573909	-0.464508	0.109109	-0.498272	0.199849	-0.707662	Q8WV44	TRIM41	Q8WV44_TRIM41	Q8WV44	TRIM41	1	24	20	20	Q8WV44|Q8WV44-3|Q8WV44-2|Q8WV44-4	HUMAN	72752.7	36.1	3052	3052.1	294.94	294.94	630|518|381|210	E3 ubiquitin-protein ligase TRIM41| Isoform 2 of E3 ubiquitin-protein ligase TRIM41| Isoform 4 of E3 ubiquitin-protein ligase TRIM41| Isoform 3 of E3 ubiquitin-protein ligase TRIM41	E3 ubiquitin-protein ligase TRIM41	cytoplasm [GO:0005737]| nuclear body [GO:0016604]| nucleolus [GO:0005730]	cellular response to lipopolysaccharide [GO:0071222]| cellular response to muramyl dipeptide [GO:0071225]| positive regulation of DNA-binding transcription factor activity [GO:0051091]| protein ubiquitination [GO:0016567]	identical protein binding [GO:0042802]| ubiquitin protein ligase activity [GO:0061630]| zinc ion binding [GO:0008270]	Q8WV44
Q9UHN6	0.0333245	0.0745728	0.0526879	-0.366463	17.2931	26.133	-1.01468	-1.85298	0.0186505	0.0024361	-0.106	-0.124667	-3.18922	-4.88091	-1.05525	1.09446	-1.23657	-0.313579	-0.655401	-1.58704	-0.394972	0.574566	0.0110572	Q9UHN6	CEMIP2	Q9UHN6_CEMIP2	Q9UHN6	CEMIP2	1	25	24	24	Q9UHN6|Q9UHN6-2|F5H6B2|B4E1B9	HUMAN	155797	19.4	3053	3053.1	294.49	294.49	1383|1320	Cell surface hyaluronidase| Isoform 2 of Cell surface hyaluronidase	Cell surface hyaluronidase	extracellular exosome [GO:0070062]| integral component of membrane [GO:0016021]| integral component of plasma membrane [GO:0005887]| intracellular membrane-bounded organelle [GO:0043231]| plasma membrane [GO:0005886]	angiogenesis [GO:0001525]| hyaluronan catabolic process [GO:0030214]| regulation of sprouting angiogenesis [GO:1903670]	cadherin binding [GO:0045296]| calcium ion binding [GO:0005509]| hyalurononglucosaminidase activity [GO:0004415]	Q9UHN6
Q9Y6K9-2	0.00186577	0.10703	0.201539	-0.232475	34.9041	18.4397	1.94972	1.08169	0.000323291	0.0143229	0.268	0.144333	7.30656	3.35456	0.261093	-0.419966	0.346613	1.1064	1.3108	0.317407	1.112	-1.23657	-0.663434	Q9Y6K9	IKBKG	Q9Y6K9-2_IKBKG	Q9Y6K9-2	IKBKG	1	24	17	17	Q9Y6K9-2|Q9Y6K9|A0A087WUW6|A0A087X1B1|A0A087X0G7|Q9Y6K9-3	HUMAN	56584.6	41.4	3054	3054.1	294.48	294.48	487|419|320	Isoform 2 of NF-kappa-B essential modulator| NF-kappa-B essential modulator| Isoform 3 of NF-kappa-B essential modulator	Isoform 2 of NF-kappa-B essential modulator	cytoplasm [GO:0005737]| cytosol [GO:0005829]| IkappaB kinase complex [GO:0008385]| mitotic spindle [GO:0072686]| nucleoplasm [GO:0005654]| nucleus [GO:0005634]| protein-containing complex [GO:0032991]| spindle pole [GO:0000922]| ubiquitin ligase complex [GO:0000151]	activation of MAPK activity [GO:0000187]| anoikis [GO:0043276]| antigen processing and presentation of exogenous peptide antigen via MHC class I, TAP-dependent [GO:0002479]| apoptotic process [GO:0006915]| cellular response to DNA damage stimulus [GO:0006974]| establishment of vesicle localization [GO:0051650]| Fc-epsilon receptor signaling pathway [GO:0038095]| I-kappaB kinase/NF-kappaB signaling [GO:0007249]| immune response [GO:0006955]| inflammatory response [GO:0006954]| innate immune response [GO:0045087]| interleukin-1-mediated signaling pathway [GO:0070498]| JNK cascade [GO:0007254]| MyD88-independent toll-like receptor signaling pathway [GO:0002756]| negative regulation of neuron death [GO:1901215]| nucleotide-binding oligomerization domain containing signaling pathway [GO:0070423]| positive regulation of I-kappaB kinase/NF-kappaB signaling [GO:0043123]| positive regulation of macroautophagy [GO:0016239]| positive regulation of NF-kappaB transcription factor activity [GO:0051092]| positive regulation of transcription by RNA polymerase II [GO:0045944]| protein-containing complex assembly [GO:0065003]| protein deubiquitination [GO:0016579]| regulation of I-kappaB kinase/NF-kappaB signaling [GO:0043122]| regulation of tumor necrosis factor-mediated signaling pathway [GO:0010803]| response to virus [GO:0009615]| stimulatory C-type lectin receptor signaling pathway [GO:0002223]| stress-activated MAPK cascade [GO:0051403]| T cell receptor signaling pathway [GO:0050852]| TRIF-dependent toll-like receptor signaling pathway [GO:0035666]| viral process [GO:0016032]	identical protein binding [GO:0042802]| K63-linked polyubiquitin modification-dependent protein binding [GO:0070530]| linear polyubiquitin binding [GO:1990450]| metal ion binding [GO:0046872]| peroxisome proliferator activated receptor binding [GO:0042975]| protein-containing complex binding [GO:0044877]| protein domain specific binding [GO:0019904]| protein heterodimerization activity [GO:0046982]| protein homodimerization activity [GO:0042803]| transferrin receptor binding [GO:1990459]| ubiquitin protein ligase binding [GO:0031625]	Q9Y6K9-2
Q07955	0.0217306	0.48616	-0.58588	-0.320066	19.5828	5.14921	-0.987336	-0.455708	0.0110082	0.305547	-0.155667	0.00566667	-3.61529	-1.1154	-1.09877	0	-0.515236	-1.23065	-1.00537	-0.0297569	-1.00262	0.287283	-0.563919	Q07955	SRSF1	Q07955_SRSF1	Q07955	SRSF1	1	97	18	18	J3KTL2|Q07955|Q07955-2|Q07955-3|J3KSW7|J3QQV5	HUMAN	27858.2	53.6	3055	3055.1	294.45	294.45	292|248|201	Isoform ASF-2 of Serine/arginine-rich splicing factor 1| Serine/arginine-rich splicing factor 1| Isoform ASF-3 of Serine/arginine-rich splicing factor 1	Serine/arginine-rich splicing factor 1	catalytic step 2 spliceosome [GO:0071013]| cytoplasm [GO:0005737]| nuclear speck [GO:0016607]| nucleoplasm [GO:0005654]| nucleus [GO:0005634]	alternative mRNA splicing, via spliceosome [GO:0000380]| mRNA 3'-end processing [GO:0031124]| mRNA 5'-splice site recognition [GO:0000395]| mRNA export from nucleus [GO:0006406]| mRNA processing [GO:0006397]| mRNA splice site selection [GO:0006376]| mRNA splicing, via spliceosome [GO:0000398]| RNA export from nucleus [GO:0006405]	DNA topoisomerase binding [GO:0044547]| mRNA binding [GO:0003729]| RNA binding [GO:0003723]	Q07955
P25325	0.129606	0.26973	-0.362432	-0.198556	10.3017	9.42965	0.377169	0.704921	0.0932881	0.114034	0.0293333	0.113333	1.99039	1.83483	-0.500429	-0.419966	0.674491	-0.195247	-0.229072	0.28765	-0.0972239	-0.724453	-0.508632	P25325	MPST	P25325_MPST	P25325	MPST	1	29	18	18	P25325|P25325-2|B1AH49	HUMAN	33463.1	72	3056	3056.1	294.41	294.41	317|297	Isoform 2 of 3-mercaptopyruvate sulfurtransferase| 3-mercaptopyruvate sulfurtransferase	3-mercaptopyruvate sulfurtransferase	cytosol [GO:0005829]| extracellular exosome [GO:0070062]| mitochondrial matrix [GO:0005759]| mitochondrion [GO:0005739]| neuron projection [GO:0043005]| synapse [GO:0045202]	cyanate catabolic process [GO:0009440]| hydrogen sulfide biosynthetic process [GO:0070814]| kidney development [GO:0001822]| liver development [GO:0001889]| response to toxic substance [GO:0009636]| spinal cord development [GO:0021510]| sulfur amino acid catabolic process [GO:0000098]| transsulfuration [GO:0019346]	3-mercaptopyruvate sulfurtransferase activity [GO:0016784]| identical protein binding [GO:0042802]| thiosulfate sulfurtransferase activity [GO:0004792]	P25325
Q9NZ52	0.00239842	0.207351	0.184641	-0.162731	33.0256	11.4887	1.34972	0.65498	0.000498241	0.0709783	0.193	0.106333	6.75079	2.17084	0.0435155	-0.61086	-0.0749434	0.680407	0.859021	0.525706	1.03908	-0.362227	-0.497575	Q9NZ52	GGA3	Q9NZ52_GGA3	Q9NZ52	GGA3	1	23	17	17	Q9NZ52|Q9NZ52-2|Q9NZ52-4|J3KSS7|Q9NZ52-3|B7Z1E9|J3QRS8	HUMAN	78770.3	30.7	3057	3057.1	294.27	294.27	723|690|651|592	ADP-ribosylation factor-binding protein GGA3| Isoform Short of ADP-ribosylation factor-binding protein GGA3| Isoform 4 of ADP-ribosylation factor-binding protein GGA3| Isoform 3 of ADP-ribosylation factor-binding protein GGA3	ADP-ribosylation factor-binding protein GGA3	early endosome membrane [GO:0031901]| endosome membrane [GO:0010008]| Golgi apparatus [GO:0005794]| lysosome [GO:0005764]| protein-containing complex [GO:0032991]| recycling endosome membrane [GO:0055038]| trans-Golgi network [GO:0005802]	amyloid fibril formation [GO:1990000]| endocytic recycling [GO:0032456]| Golgi to plasma membrane protein transport [GO:0043001]| intracellular protein transport [GO:0006886]| negative regulation of amyloid-beta formation [GO:1902430]| positive regulation of protein catabolic process [GO:0045732]| protein destabilization [GO:0031648]| protein localization to cell surface [GO:0034394]| protein targeting to lysosome [GO:0006622]| regulation of protein stability [GO:0031647]	protein-containing complex binding [GO:0044877]| small GTPase binding [GO:0031267]| ubiquitin binding [GO:0043130]	Q9NZ52
Q99426	0.000875728	0.0755718	0.370082	-0.238236	42.0027	25.2796	2.75177	1.53514	6.30558e-05	0.00296511	0.379	0.184	9.76854	4.69584	0.68537	-1.27262	0.674491	1.81048	2.02984	0.228137	1.39759	-1.13664	-0.608147	Q99426	TBCB	Q99426_TBCB	Q99426	TBCB	1	31	18	18	Q99426|Q99426-2|A0A494C0X0|K7EK42|K7ER04|K7EQH0	HUMAN	27610.3	68.8	3058	3058.1	294.21	294.21	244|193	Tubulin-folding cofactor B| Isoform 2 of Tubulin-folding cofactor B	Tubulin-folding cofactor B	cytoplasm [GO:0005737]| cytosol [GO:0005829]| microtubule [GO:0005874]| microtubule cytoskeleton [GO:0015630]	cell differentiation [GO:0030154]| nervous system development [GO:0007399]		Q99426
Q6DKI1	0.00458971	0.303482	-0.387038	-0.0698878	28.6083	8.56545	-1.76893	-1.13463	0.00137775	0.139141	-0.238667	-0.0526667	-5.57375	-1.69333	-2.02347	0.40724	-0.215462	-1.18923	-1.48897	0.327326	-1.1363	0.0124906	1.07255	Q6DKI1	RPL7L1	Q6DKI1_RPL7L1	Q6DKI1	RPL7L1	1	29	18	18	Q6DKI1|Q6DKI1-2	HUMAN	29839.8	63.9	3059	3059.1	294.16	294.16	255|162	60S ribosomal protein L7-like 1| Isoform 2 of 60S ribosomal protein L7-like 1	60S ribosomal protein L7-like 1	cytosolic large ribosomal subunit [GO:0022625]| nucleolus [GO:0005730]	blastocyst formation [GO:0001825]| maturation of LSU-rRNA from tricistronic rRNA transcript (SSU-rRNA, 5.8S rRNA, LSU-rRNA) [GO:0000463]	RNA binding [GO:0003723]| structural constituent of ribosome [GO:0003735]	Q6DKI1
Q9UIJ7	0.000658215	0.210415	-0.282771	0.396494	45.8252	11.3536	-2.31437	-0.955839	2.61504e-05	0.0732221	-0.296333	-0.028	-11.3773	-2.14874	-0.957342	1.0181	0.187359	-1.65664	-1.38716	0.525706	-1.27606	0.786906	0.818235	Q9UIJ7	AK3	Q9UIJ7_AK3	Q9UIJ7	AK3	1	39	19	19	Q9UIJ7|Q9UIJ7-3|Q9UIJ7-2	HUMAN	25564.9	76.2	3060	3060.1	294.02	294.02	227|187|157	GTP:AMP phosphotransferase AK3, mitochondrial| Isoform 3 of GTP:AMP phosphotransferase AK3, mitochondrial| Isoform 2 of GTP:AMP phosphotransferase AK3, mitochondrial	GTP:AMP phosphotransferase AK3, mitochondrial	cytoplasm [GO:0005737]| mitochondrial matrix [GO:0005759]| mitochondrion [GO:0005739]	ADP biosynthetic process [GO:0006172]| AMP metabolic process [GO:0046033]| blood coagulation [GO:0007596]| GTP metabolic process [GO:0046039]| ITP metabolic process [GO:0046041]| nucleoside monophosphate phosphorylation [GO:0046940]| nucleoside triphosphate biosynthetic process [GO:0009142]| UTP metabolic process [GO:0046051]	ATP binding [GO:0005524]| GTP binding [GO:0005525]| nucleoside triphosphate adenylate kinase activity [GO:0046899]	Q9UIJ7
Q9ULP9	0.101229	0.938901	-0.0422159	-0.390505	11.5466	0.485673	0.636029	-0.0605501	0.0700394	0.894196	0.087	0.0356667	2.19699	-0.138481	0.369882	-0.0636312	-0.749434	-0.0473327	0.668128	-0.882789	0.206601	-0.287283	-0.729777	Q9ULP9	TBC1D24	Q9ULP9_TBC1D24	Q9ULP9	TBC1D24	1	21	18	18	Q9ULP9|Q9ULP9-2|H3BQ06|A0A0D9SFR5	HUMAN	64059.4	38.9	3061	3061.1	294.01	294.01	559|553	TBC1 domain family member 24| Isoform 2 of TBC1 domain family member 24	TBC1 domain family member 24	cell junction [GO:0030054]| cytoplasm [GO:0005737]| cytoplasmic vesicle membrane [GO:0030659]| neuromuscular junction [GO:0031594]| plasma membrane [GO:0005886]| terminal bouton [GO:0043195]	neuron death in response to oxidative stress [GO:0036475]| neuron projection development [GO:0031175]| positive regulation of GTPase activity [GO:0043547]	GTPase activator activity [GO:0005096]	Q9ULP9
Q01415	0.00867148	0.335339	0.329469	-0.0829329	24.7666	7.82734	1.51149	0.686689	0.00333687	0.164917	0.225	0.108	4.67782	1.57163	0.39164	-0.20362	-0.384085	1.2484	0.719033	0.773681	1.28822	-0.986755	-0.0884578	Q01415	GALK2	Q01415_GALK2	Q01415	GALK2	1	31	21	21	Q01415|Q01415-2|B7ZAX5|H0YN31|H0YML1|H0YN87	HUMAN	51290.3	54.5	3062	3062.1	293.99	293.99	458|447	N-acetylgalactosamine kinase| Isoform 2 of N-acetylgalactosamine kinase	N-acetylgalactosamine kinase	cytosol [GO:0005829]	carbohydrate metabolic process [GO:0005975]| galactose metabolic process [GO:0006012]	ATP binding [GO:0005524]| galactokinase activity [GO:0004335]| N-acetylgalactosamine kinase activity [GO:0033858]	Q01415
P49917	0.0139644	0.903411	-0.257161	-0.772049	22.048	0.780057	0.959522	-0.0702547	0.00624022	0.835592	0.108	0.0273333	4.10149	-0.216327	-0.533065	-1.069	-1.11478	0.177498	0.362698	-0.773681	0.127606	-0.699472	-0.442289	P49917	LIG4	P49917_LIG4	P49917	LIG4	1	25	20	20	P49917|A0A0C4DGV9	HUMAN	105110	25.6	3063	3063.1	293.51	293.51	911	DNA ligase 4	DNA ligase 4	chromosome, telomeric region [GO:0000781]| condensed chromosome [GO:0000793]| cytoplasmic ribonucleoprotein granule [GO:0036464]| DNA-dependent protein kinase-DNA ligase 4 complex [GO:0005958]| DNA ligase IV complex [GO:0032807]| nonhomologous end joining complex [GO:0070419]| nucleoplasm [GO:0005654]| nucleus [GO:0005634]	cell cycle [GO:0007049]| cell division [GO:0051301]| cell population proliferation [GO:0008283]| cellular response to ionizing radiation [GO:0071479]| cellular response to lithium ion [GO:0071285]| central nervous system development [GO:0007417]| chromosome organization [GO:0051276]| DNA biosynthetic process [GO:0071897]| DNA ligation [GO:0006266]| DNA ligation involved in DNA recombination [GO:0051102]| DNA ligation involved in DNA repair [GO:0051103]| DNA replication [GO:0006260]| double-strand break repair [GO:0006302]| double-strand break repair via classical nonhomologous end joining [GO:0097680]| double-strand break repair via nonhomologous end joining [GO:0006303]| establishment of integrated proviral latency [GO:0075713]| immunoglobulin V(D)J recombination [GO:0033152]| in utero embryonic development [GO:0001701]| isotype switching [GO:0045190]| negative regulation of neuron apoptotic process [GO:0043524]| neuron apoptotic process [GO:0051402]| nucleotide-excision repair, DNA gap filling [GO:0006297]| positive regulation of chromosome organization [GO:2001252]| positive regulation of fibroblast proliferation [GO:0048146]| positive regulation of neurogenesis [GO:0050769]| pro-B cell differentiation [GO:0002328]| response to gamma radiation [GO:0010332]| response to X-ray [GO:0010165]| single strand break repair [GO:0000012]| somatic stem cell population maintenance [GO:0035019]| T cell differentiation in thymus [GO:0033077]| T cell receptor V(D)J recombination [GO:0033153]| V(D)J recombination [GO:0033151]	ATP binding [GO:0005524]| DNA binding [GO:0003677]| DNA ligase (ATP) activity [GO:0003910]| DNA ligase activity [GO:0003909]| ligase activity [GO:0016874]| metal ion binding [GO:0046872]| protein C-terminus binding [GO:0008022]	P49917
Q6ZU80	0.00148381	0.294275	0.357076	1.05482	36.8388	8.84267	-1.91284	-0.517361	0.000207073	0.130537	-0.195333	0.0206667	-7.9178	-1.73881	0.663612	1.10718	0.861849	-0.828322	-0.483597	0.862951	-0.486119	1.66125	1.17207	Q6ZU80	CEP128	Q6ZU80_CEP128	Q6ZU80	CEP128	1	26	25	25	Q6ZU80|Q6ZU80-1|Q6ZU80-3|E1BP64	HUMAN	128640	24.5	3064	3064.1	293.5	293.5	1094|987|435	Centrosomal protein of 128 kDa| Isoform 1 of Centrosomal protein of 128 kDa| Isoform 3 of Centrosomal protein of 128 kDa	Centrosomal protein of 128 kDa	centriolar subdistal appendage [GO:0120103]| centriole [GO:0005814]| cytoplasm [GO:0005737]| spindle pole [GO:0000922]	protein localization [GO:0008104]		Q6ZU80
Q99714	0.00456637	0.650801	-0.0504236	0.448526	28.6569	3.12154	-1.29135	-0.293451	0.00136242	0.487356	-0.152	0.0326667	-5.5858	-0.737684	-0.380761	0.763574	0.393453	-0.893404	-0.356335	0.892708	-0.838556	0.524604	0.497575	Q99714	HSD17B10	Q99714_HSD17B10	Q99714	HSD17B10	1	66	13	13	Q99714|Q99714-2|Q5H928	HUMAN	27150.8	80.8	3065	3065.1	293.44	293.44	261|252	3-hydroxyacyl-CoA dehydrogenase type-2| Isoform 2 of 3-hydroxyacyl-CoA dehydrogenase type-2	3-hydroxyacyl-CoA dehydrogenase type-2	cytoplasm [GO:0005737]| mitochondrial matrix [GO:0005759]| mitochondrial nucleoid [GO:0042645]| mitochondrial ribonuclease P complex [GO:0030678]| mitochondrion [GO:0005739]| plasma membrane [GO:0005886]	androgen metabolic process [GO:0008209]| bile acid biosynthetic process [GO:0006699]| branched-chain amino acid catabolic process [GO:0009083]| brexanolone metabolic process [GO:0062173]| C21-steroid hormone metabolic process [GO:0008207]| estrogen metabolic process [GO:0008210]| fatty acid beta-oxidation [GO:0006635]| isoleucine catabolic process [GO:0006550]| lipid metabolic process [GO:0006629]| mitochondrial tRNA 3'-end processing [GO:1990180]| mitochondrial tRNA 5'-end processing [GO:0097745]| mitochondrial tRNA methylation [GO:0070901]| mitochondrion organization [GO:0007005]| protein homotetramerization [GO:0051289]	17-beta-hydroxysteroid dehydrogenase (NAD+) activity [GO:0044594]| 3-hydroxy-2-methylbutyryl-CoA dehydrogenase activity [GO:0047015]| 3-hydroxyacyl-CoA dehydrogenase activity [GO:0003857]| androstan-3-alpha,17-beta-diol dehydrogenase activity [GO:0047044]| chenodeoxycholate 7-alpha-dehydrogenase (NAD+) activity [GO:0106281]| cholate 7-alpha-dehydrogenase activity [GO:0008709]| isoursodeoxycholate 7-beta-dehydrogenase (NAD+) activity [GO:0106282]| RNA binding [GO:0003723]| testosterone dehydrogenase (NAD+) activity [GO:0047035]| testosterone dehydrogenase [NAD(P)] activity [GO:0030283]| tRNA binding [GO:0000049]| ursodeoxycholate 7-beta-dehydrogenase (NAD+) activity [GO:0106283]	Q99714
Q92845	0.0202031	0.514757	0.401399	0.110051	19.9733	4.75744	0.889756	0.307061	0.0100617	0.334392	0.152333	0.0793333	3.69027	1.04545	0.0435155	-0.254525	0.449661	0.816489	1.139	0.297569	0.583343	-0.0749434	0.19903	Q92845	KIFAP3	Q92845_KIFAP3	Q92845	KIFAP3	1	21	20	20	Q92845|Q92845-3|Q92845-2|Q92845-4	HUMAN	92002.3	27.9	3066	3066.1	293.44	293.44	792|752|748|714	Kinesin-associated protein 3| Isoform 3 of Kinesin-associated protein 3| Isoform 2 of Kinesin-associated protein 3| Isoform 4 of Kinesin-associated protein 3	Kinesin-associated protein 3	axoneme [GO:0005930]| centrosome [GO:0005813]| ciliary basal body [GO:0036064]| ciliary tip [GO:0097542]| ciliary transition zone [GO:0035869]| cilium [GO:0005929]| condensed nuclear chromosome [GO:0000794]| cytosol [GO:0005829]| endoplasmic reticulum [GO:0005783]| Golgi apparatus [GO:0005794]| kinesin II complex [GO:0016939]| microtubule cytoskeleton [GO:0015630]| periciliary membrane compartment [GO:1990075]| photoreceptor connecting cilium [GO:0032391]	antigen processing and presentation of exogenous peptide antigen via MHC class II [GO:0019886]| cilium organization [GO:0044782]| intraciliary transport involved in cilium assembly [GO:0035735]| microtubule-based movement [GO:0007018]| microtubule-based process [GO:0007017]| negative regulation of apoptotic process [GO:0043066]| negative regulation of cell population proliferation [GO:0008285]| plus-end-directed vesicle transport along microtubule [GO:0072383]| positive regulation of calcium-dependent cell-cell adhesion [GO:0046587]| protein-containing complex assembly [GO:0065003]| retrograde vesicle-mediated transport, Golgi to endoplasmic reticulum [GO:0006890]| signal transduction [GO:0007165]	intraciliary transport particle B binding [GO:0120170]| kinesin binding [GO:0019894]| protein phosphatase binding [GO:0019903]	Q92845
P49642	0.0168204	0.916226	0.413505	-0.0144913	21.0088	0.66468	0.911237	0.0552435	0.00792722	0.858088	0.156333	0.0533333	3.89273	0.186295	0.0217578	0	-0.299774	0.496993	1.11991	0.317407	0.990468	-0.137396	0.0110572	P49642	PRIM1	P49642_PRIM1	P49642	PRIM1	1	33	21	21	A0A5F9ZHB6|P49642|F8VSB2	HUMAN	50357.5	50.4	3067	3067.1	293.43	293.43	420	DNA primase small subunit	DNA primase small subunit	alpha DNA polymerase:primase complex [GO:0005658]| membrane [GO:0016020]| nucleoplasm [GO:0005654]	DNA replication, synthesis of RNA primer [GO:0006269]| DNA replication initiation [GO:0006270]| telomere maintenance via semi-conservative replication [GO:0032201]	DNA primase activity [GO:0003896]| metal ion binding [GO:0046872]	P49642
Q9BQP7	0.00477202	0.429819	-0.0898659	0.283844	28.3689	6.03779	-1.36195	-0.614534	0.00145584	0.249012	-0.164333	0.000666667	-5.51466	-1.27035	-0.989978	0.623586	0.384085	-0.993986	-0.808116	0.535625	-0.510425	0.287283	0.862464	Q9BQP7	MGME1	Q9BQP7_MGME1	Q9BQP7	MGME1	1	28	21	21	Q9BQP7|Q5QPE7|Q5QPE8	HUMAN	39819.6	55.2	3068	3068.1	293.4	293.4	344	Mitochondrial genome maintenance exonuclease 1	Mitochondrial genome maintenance exonuclease 1	mitochondrion [GO:0005739]	mitochondrial DNA repair [GO:0043504]| mitochondrial DNA replication [GO:0006264]| mitochondrial genome maintenance [GO:0000002]	single-stranded DNA exodeoxyribonuclease activity [GO:0008297]	Q9BQP7
J3KPP4	0.155371	0.904835	-0.665292	-0.351061	9.3943	0.763326	-0.536447	0.0920154	0.114966	0.838817	-0.106333	0.0563333	-1.84015	0.212008	-1.02262	-0.292704	0.0281038	-0.828322	-0.750848	0.0793519	-1.22138	-0.0249811	-0.873521	J3KPP4	LUC7L3	J3KPP4_LUC7L3	J3KPP4	LUC7L3	1	39	19	19	J3KPP4|O95232|C9JL41|O95232-2|E7EN55	HUMAN	58732.8	39.2	3069	3069.1	293.38	293.38	489	Cisplatin resistance-associated overexpressed protein, isoform CRA	Cisplatin resistance-associated overexpressed protein, isoform CRA_b	nuclear speck [GO:0016607]| nucleoplasm [GO:0005654]| U1 snRNP [GO:0005685]	mRNA splice site selection [GO:0006376]	mRNA binding [GO:0003729]	J3KPP4
P78356	0.00215856	0.219355	0.488118	0.910702	33.7737	11.0442	-1.52382	-0.678658	0.000419404	0.0786282	-0.136333	0.00466667	-6.96786	-2.09821	0.184941	1.53988	0.81501	-0.236663	-0.165441	0.714167	-0.419278	1.04921	1.16101	P78356	PIP4K2B	P78356_PIP4K2B	P78356	PIP4K2B	1	27	17	11	P78356|P78356-2	HUMAN	47776.5	46.6	3070	3070.1	293.36	196.61	416|281	Phosphatidylinositol 5-phosphate 4-kinase type-2 beta| Isoform 2 of Phosphatidylinositol 5-phosphate 4-kinase type-2 beta	Phosphatidylinositol 5-phosphate 4-kinase type-2 beta	autophagosome [GO:0005776]| cytosol [GO:0005829]| endoplasmic reticulum membrane [GO:0005789]| nucleoplasm [GO:0005654]| nucleus [GO:0005634]| plasma membrane [GO:0005886]	1-phosphatidyl-1D-myo-inositol 4,5-bisphosphate biosynthetic process [GO:1902635]| autophagosome-lysosome fusion [GO:0061909]| cell surface receptor signaling pathway [GO:0007166]| negative regulation of 1-phosphatidylinositol-4-phosphate 5-kinase activity [GO:0090217]| negative regulation of insulin receptor signaling pathway [GO:0046627]| phosphatidylinositol biosynthetic process [GO:0006661]| phospholipid metabolic process [GO:0006644]| positive regulation of autophagosome assembly [GO:2000786]| regulation of autophagy [GO:0010506]| regulation of phosphatidylinositol 3-kinase signaling [GO:0014066]| regulation of signal transduction by p53 class mediator [GO:1901796]	1-phosphatidylinositol-4-phosphate 5-kinase activity [GO:0016308]| 1-phosphatidylinositol-5-phosphate 4-kinase activity [GO:0016309]| ATP binding [GO:0005524]| GTP binding [GO:0005525]| protein homodimerization activity [GO:0042803]	P78356
P48426	0.11545	0.0702293	0.366652	-0.862778	10.8782	27.7503	0.418283	-2.04058	0.0816919	0.00167868	0.0923333	-0.155333	2.08592	-5.24441	-1.19668	-0.0254525	-2.21083	0.615325	0.540865	-2.24169	0.57119	0.0999246	0.39806	P48426	PIP4K2A	P48426_PIP4K2A	P48426	PIP4K2A	1	11	15	9	P48426|P48426-2|H7BXS3	HUMAN	46452	41.1	3070	3070.2	241.56	144.81	406|347	Phosphatidylinositol 5-phosphate 4-kinase type-2 alpha| Isoform 2 of Phosphatidylinositol 5-phosphate 4-kinase type-2 alpha	Phosphatidylinositol 5-phosphate 4-kinase type-2 alpha	autophagosome [GO:0005776]| cytosol [GO:0005829]| lysosome [GO:0005764]| nucleoplasm [GO:0005654]| photoreceptor inner segment [GO:0001917]| photoreceptor outer segment [GO:0001750]| plasma membrane [GO:0005886]	1-phosphatidyl-1D-myo-inositol 4,5-bisphosphate biosynthetic process [GO:1902635]| autophagosome-lysosome fusion [GO:0061909]| megakaryocyte development [GO:0035855]| negative regulation of 1-phosphatidylinositol-4-phosphate 5-kinase activity [GO:0090217]| negative regulation of insulin receptor signaling pathway [GO:0046627]| phosphatidylinositol biosynthetic process [GO:0006661]| phospholipid metabolic process [GO:0006644]| positive regulation of autophagosome assembly [GO:2000786]| regulation of autophagy [GO:0010506]| regulation of phosphatidylinositol 3-kinase signaling [GO:0014066]| regulation of signal transduction by p53 class mediator [GO:1901796]| vesicle-mediated cholesterol transport [GO:0090119]	1-phosphatidylinositol-4-phosphate 5-kinase activity [GO:0016308]| 1-phosphatidylinositol-5-phosphate 4-kinase activity [GO:0016309]| ATP binding [GO:0005524]| protein homodimerization activity [GO:0042803]	P48426
Q9UPU7	0.0347265	0.461343	0.182662	0.0486167	17.0748	5.54241	0.835891	0.5678	0.0196118	0.2791	0.131	0.100333	3.14973	1.18454	0.663612	-0.0127262	-0.618283	0.378661	0.432692	0.952222	0.990468	-0.162377	-0.530747	Q9UPU7	TBC1D2B	Q9UPU7_TBC1D2B	Q9UPU7	TBC1D2B	1	26	24	24	Q9UPU7|Q9UPU7-2|Q9UPU7-3	HUMAN	110563	26.7	3071	3071.1	293.23	293.23	963|914|312	TBC1 domain family member 2B| Isoform 2 of TBC1 domain family member 2B| Isoform 3 of TBC1 domain family member 2B	TBC1 domain family member 2B	cytosol [GO:0005829]	activation of GTPase activity [GO:0090630]| intracellular protein transport [GO:0006886]	GTPase activator activity [GO:0005096]	Q9UPU7
Q16584	0.025731	0.55584	0.0541047	0.787427	18.6645	4.21901	-1.12498	0.341666	0.0136004	0.378528	-0.122333	0.094	-3.44308	0.947261	0.848553	0.0636312	1.13352	-0.567992	-0.744485	0.892708	-0.212677	1.11166	0.674491	Q16584	MAP3K11	Q16584_MAP3K11	Q16584	MAP3K11	1	20	19	19	Q16584|Q16584-2|E9PID4	HUMAN	93313.9	26.9	3072	3072.1	293.15	293.15	847|590	Mitogen-activated protein kinase kinase kinase 11| Isoform 2 of Mitogen-activated protein kinase kinase kinase 11	Mitogen-activated protein kinase kinase kinase 11	centrosome [GO:0005813]| cytoplasm [GO:0005737]| membrane [GO:0016020]| microtubule [GO:0005874]	activation of JUN kinase activity [GO:0007257]| activation of MAPK activity [GO:0000187]| cell cycle G1/S phase transition [GO:0044843]| cell death [GO:0008219]| JNK cascade [GO:0007254]| microtubule-based process [GO:0007017]| positive regulation of apoptotic process [GO:0043065]| positive regulation of JNK cascade [GO:0046330]| positive regulation of JUN kinase activity [GO:0043507]| positive regulation of neuron apoptotic process [GO:0043525]| protein autophosphorylation [GO:0046777]| protein phosphorylation [GO:0006468]	ATP binding [GO:0005524]| identical protein binding [GO:0042802]| JUN kinase kinase kinase activity [GO:0004706]| mitogen-activated protein kinase kinase binding [GO:0031434]| mitogen-activated protein kinase kinase kinase binding [GO:0031435]| protein homodimerization activity [GO:0042803]| protein kinase activity [GO:0004672]| protein serine/threonine kinase activity [GO:0004674]| protein serine kinase activity [GO:0106310]| protein threonine kinase activity [GO:0106311]| small GTPase binding [GO:0031267]	Q16584
A0A6Q8JGF9	0.000908533	0.0790421	-0.746845	-0.881122	41.5469	24.2802	2.0857	1.81715	7.00347e-05	0.00373233	0.209333	0.203667	9.5911	4.4847	-0.609217	-1.93439	0.72133	0.27808	0.050905	-0.0297569	0.559037	-1.69872	-1.73598	A0A6Q8JGF9	DPH1	A0A6Q8JGF9_DPH1	A0A6Q8JGF9	DPH1	1	25	18	18	A0A6Q8JGF9|Q9BZG8|I3L1H5|Q9BZG8-2|Q9BZG8-3	HUMAN	48704.1	52.2	3073	3073.1	293.13	293.13	438	2-(3-amino-3-carboxypropyl)histidine synthase	2-(3-amino-3-carboxypropyl)histidine synthase		peptidyl-diphthamide biosynthetic process from peptidyl-histidine [GO:0017183]	2-(3-amino-3-carboxypropyl)histidine synthase activity [GO:0090560]	A0A6Q8JGF9
Q9UH62	0.00538623	0.54888	0.687284	1.5035	27.5934	4.31372	-2.04505	-0.412622	0.00174043	0.370364	-0.185	0.0366667	-5.3383	-0.96472	1.30547	2.40526	1.05858	-0.343162	-0.139989	1.52752	-0.522578	0.999246	1.72493	Q9UH62	ARMCX3	Q9UH62_ARMCX3	Q9UH62	ARMCX3	1	30	16	16	Q9UH62	HUMAN	42842.2	53	3074	3074.1	293.04	293.04	379	Armadillo repeat-containing X-linked protein 3	Armadillo repeat-containing X-linked protein 3	axon cytoplasm [GO:1904115]| cytosol [GO:0005829]| integral component of mitochondrial outer membrane [GO:0031307]| mitochondrion [GO:0005739]| nucleus [GO:0005634]	axonal transport of mitochondrion [GO:0019896]| cellular protein localization [GO:0034613]| mitochondrion organization [GO:0007005]| positive regulation of transcription by RNA polymerase II [GO:0045944]		Q9UH62
Q9Y399	0.00319693	0.316085	-0.243133	0.63563	31.0637	8.23685	-2.56411	-0.806586	0.000782771	0.150077	-0.324333	-0.0133333	-6.22397	-1.63927	0.174062	1.62896	0.72133	-1.3904	-1.50806	-0.19838	-1.67711	0.149887	1.33792	Q9Y399	MRPS2	Q9Y399_MRPS2	Q9Y399	MRPS2	1	33	17	17	Q9Y399	HUMAN	33533.9	72.6	3075	3075.1	292.89	292.89	296	28S ribosomal protein S2, mitochondrial	28S ribosomal protein S2, mitochondrial	mitochondrial inner membrane [GO:0005743]| mitochondrial small ribosomal subunit [GO:0005763]| mitochondrion [GO:0005739]	mitochondrial ribosome assembly [GO:0061668]| mitochondrial translation [GO:0032543]| mitochondrial translational elongation [GO:0070125]| mitochondrial translational termination [GO:0070126]	structural constituent of ribosome [GO:0003735]	Q9Y399
P40855	0.305851	0.552171	-0.0992152	-0.300128	6.01437	4.26619	2.06714	1.66532	0.250359	0.374439	0.272667	0.208333	1.27257	0.957789	1.46865	-0.381787	1.18036	0.97032	0.757211	-1.05141	1.07554	1.8486	-4.86518	P40855	PEX19	P40855_PEX19	P40855	PEX19	1	30	16	16	P40855|P40855-5|B7Z8B3|E9PS71	HUMAN	33091.2	75.2	3076	3076.1	292.85	292.85	299|261	Peroxisomal biogenesis factor 19| Isoform 5 of Peroxisomal biogenesis factor 19	Peroxisomal biogenesis factor 19	brush border membrane [GO:0031526]| cytoplasm [GO:0005737]| cytosol [GO:0005829]| integral component of membrane [GO:0016021]| nucleoplasm [GO:0005654]| nucleus [GO:0005634]| peroxisomal membrane [GO:0005778]| peroxisome [GO:0005777]| protein-containing complex [GO:0032991]	chaperone-mediated protein folding [GO:0061077]| chaperone-mediated protein transport [GO:0072321]| establishment of protein localization to peroxisome [GO:0072663]| lipid transport [GO:0006869]| negative regulation of lipid binding [GO:1900131]| peroxisome fission [GO:0016559]| peroxisome membrane biogenesis [GO:0016557]| peroxisome organization [GO:0007031]| protein import into peroxisome membrane [GO:0045046]| protein stabilization [GO:0050821]| protein targeting to peroxisome [GO:0006625]	ATPase binding [GO:0051117]| peroxisome membrane class-1 targeting sequence binding [GO:0036105]| peroxisome membrane targeting sequence binding [GO:0033328]| protein carrier activity [GO:0140597]| protein N-terminus binding [GO:0047485]	P40855
Q10469	0.00225552	0.262211	-0.334588	0.391561	33.4352	9.64212	-2.25673	-0.80443	0.000453399	0.10859	-0.293	-0.019	-6.87475	-1.86952	0.674491	0.814479	-0.468396	-1.92289	-1.1899	-0.238056	-1.27606	1.22408	0.342774	Q10469	MGAT2	Q10469_MGAT2	Q10469	MGAT2	1	33	19	19	Q10469	HUMAN	52234	43.4	3077	3077.1	292.66	292.66	447	Alpha-1,6-mannosyl-glycoprotein 2-beta-N-acetylglucosaminyltransferase	Alpha-1,6-mannosyl-glycoprotein 2-beta-N-acetylglucosaminyltransferase	Golgi apparatus [GO:0005794]| Golgi membrane [GO:0000139]| Golgi stack [GO:0005795]| integral component of membrane [GO:0016021]| membrane [GO:0016020]	oligosaccharide biosynthetic process [GO:0009312]| protein N-linked glycosylation [GO:0006487]| protein N-linked glycosylation via asparagine [GO:0018279]| viral protein processing [GO:0019082]	alpha-1,6-mannosylglycoprotein 2-beta-N-acetylglucosaminyltransferase activity [GO:0008455]| carbohydrate binding [GO:0030246]| manganese ion binding [GO:0030145]| protein homodimerization activity [GO:0042803]	Q10469
Q6PGP7	0.0457371	0.270517	0.672079	0.726742	15.6159	9.40963	-0.767192	-0.657867	0.0274414	0.114561	-0.0266667	0.00233333	-2.89011	-1.83156	0.39164	1.41261	0.0281038	0.201164	0.178167	0.773681	0.486119	1.12415	0.630262	Q6PGP7	TTC37	Q6PGP7_TTC37	Q6PGP7	TTC37	1	29	25	25	Q6PGP7	HUMAN	177594	17.3	3078	3078.1	292.62	292.62	1564	Tetratricopeptide repeat protein 37	Tetratricopeptide repeat protein 37	cytoplasm [GO:0005737]| cytosol [GO:0005829]| nucleoplasm [GO:0005654]| nucleus [GO:0005634]| Ski complex [GO:0055087]| transcriptionally active chromatin [GO:0035327]	exonucleolytic catabolism of deadenylated mRNA [GO:0043928]| nuclear-transcribed mRNA catabolic process, exonucleolytic, 3'-5' [GO:0034427]		Q6PGP7
Q9BXR0	0.210553	0.883422	0.531275	0.345745	7.88153	0.949496	0.482037	0.110976	0.162872	0.803619	0.111667	0.065	1.58855	0.259407	-0.141425	0.216346	0.402821	0.627158	0.954468	0.942303	0.735256	-0.174868	0.829292	Q9BXR0	QTRT1	Q9BXR0_QTRT1	Q9BXR0	QTRT1	1	24	16	16	Q9BXR0|Q9BXR0-2	HUMAN	44731.6	51.1	3079	3079.1	292.46	292.46	403|225	Queuine tRNA-ribosyltransferase catalytic subunit 1| Isoform 2 of Queuine tRNA-ribosyltransferase catalytic subunit 1	Queuine tRNA-ribosyltransferase catalytic subunit 1	mitochondrial outer membrane [GO:0005741]| nucleus [GO:0005634]| protein-containing complex [GO:0032991]	tRNA-guanine transglycosylation [GO:0101030]| tRNA modification [GO:0006400]	metal ion binding [GO:0046872]| protein heterodimerization activity [GO:0046982]| protein homodimerization activity [GO:0042803]| queuine tRNA-ribosyltransferase activity [GO:0008479]	Q9BXR0
Q92692	0.00335824	0.156289	-0.0164666	0.427094	30.7085	14.1778	-1.94308	-1.05596	0.000849472	0.0382134	-0.23	-0.0386667	-6.11205	-2.61525	-0.369882	0.40724	0.374717	-1.2129	-0.833569	-0.307488	-0.91755	1.47389	0.984093	Q92692	NECTIN2	Q92692_NECTIN2	Q92692	NECTIN2	1	26	18	5	Q92692	HUMAN	58197.4	44.6	3080	3080.1	292.43	93.81	538|479	Nectin-2| Isoform Alpha of Nectin-2	Nectin-2	apical junction complex [GO:0043296]| cell-cell contact zone [GO:0044291]| cell-cell junction [GO:0005911]| cell surface [GO:0009986]| extracellular exosome [GO:0070062]| focal adhesion [GO:0005925]| integral component of membrane [GO:0016021]| plasma membrane [GO:0005886]| zonula adherens [GO:0005915]	acrosome assembly [GO:0001675]| adherens junction organization [GO:0034332]| adhesion of symbiont to host [GO:0044406]| cell part morphogenesis [GO:0032990]| cilium organization [GO:0044782]| coreceptor-mediated virion attachment to host cell [GO:0046814]| cytoskeleton organization [GO:0007010]| establishment of mitochondrion localization [GO:0051654]| fertilization [GO:0009566]| fusion of virus membrane with host plasma membrane [GO:0019064]| homophilic cell adhesion via plasma membrane adhesion molecules [GO:0007156]| positive regulation of immunoglobulin mediated immune response [GO:0002891]| positive regulation of mast cell activation [GO:0033005]| positive regulation of natural killer cell mediated cytotoxicity [GO:0045954]| positive regulation of natural killer cell mediated cytotoxicity directed against tumor cell target [GO:0002860]| positive regulation of T cell receptor signaling pathway [GO:0050862]| regulation of immune response [GO:0050776]| regulation of viral entry into host cell [GO:0046596]| spermatid development [GO:0007286]| spermatid nucleus differentiation [GO:0007289]| sperm mitochondrion organization [GO:0030382]| susceptibility to natural killer cell mediated cytotoxicity [GO:0042271]| susceptibility to T cell mediated cytotoxicity [GO:0060370]	cell adhesion molecule binding [GO:0050839]| coreceptor activity [GO:0015026]| identical protein binding [GO:0042802]| protein homodimerization activity [GO:0042803]| virus receptor activity [GO:0001618]	Q92692
Q92692-2	0.191712	0.2136	-0.343094	-0.650601	8.3418	11.2361	-0.460336	-1.07535	0.146494	0.0752306	-0.0723333	-0.0586667	-1.6654	-2.12954	-1.89293	-0.547228	-1.42392	-0.349079	-0.617223	-0.247975	-0.753485	0.274793	-0.0663434	Q92692	NECTIN2	Q92692-2_NECTIN2	Q92692-2	NECTIN2	1	6	17	5	Q92692-2	HUMAN	51700.6	41.7	3080	3080.2	256.85	70.09	538|479	Nectin-2| Isoform Alpha of Nectin-2	Isoform Alpha of Nectin-2	apical junction complex [GO:0043296]| cell-cell contact zone [GO:0044291]| cell-cell junction [GO:0005911]| cell surface [GO:0009986]| extracellular exosome [GO:0070062]| focal adhesion [GO:0005925]| integral component of membrane [GO:0016021]| plasma membrane [GO:0005886]| zonula adherens [GO:0005915]	acrosome assembly [GO:0001675]| adherens junction organization [GO:0034332]| adhesion of symbiont to host [GO:0044406]| cell part morphogenesis [GO:0032990]| cilium organization [GO:0044782]| coreceptor-mediated virion attachment to host cell [GO:0046814]| cytoskeleton organization [GO:0007010]| establishment of mitochondrion localization [GO:0051654]| fertilization [GO:0009566]| fusion of virus membrane with host plasma membrane [GO:0019064]| homophilic cell adhesion via plasma membrane adhesion molecules [GO:0007156]| positive regulation of immunoglobulin mediated immune response [GO:0002891]| positive regulation of mast cell activation [GO:0033005]| positive regulation of natural killer cell mediated cytotoxicity [GO:0045954]| positive regulation of natural killer cell mediated cytotoxicity directed against tumor cell target [GO:0002860]| positive regulation of T cell receptor signaling pathway [GO:0050862]| regulation of immune response [GO:0050776]| regulation of viral entry into host cell [GO:0046596]| spermatid development [GO:0007286]| spermatid nucleus differentiation [GO:0007289]| sperm mitochondrion organization [GO:0030382]| susceptibility to natural killer cell mediated cytotoxicity [GO:0042271]| susceptibility to T cell mediated cytotoxicity [GO:0060370]	cell adhesion molecule binding [GO:0050839]| coreceptor activity [GO:0015026]| identical protein binding [GO:0042802]| protein homodimerization activity [GO:0042803]| virus receptor activity [GO:0001618]	Q92692-2
Q8WUH2	0.471029	0.591333	0.185232	0.232751	3.86418	3.78274	0.195103	0.290142	0.410754	0.41853	0.05	0.077	0.883408	0.865654	0.805037	0.050905	0.149887	0.360912	0.299067	0.178542	0.188371	-0.174868	0.387003	Q8WUH2	TGFBRAP1	Q8WUH2_TGFBRAP1	Q8WUH2	TGFBRAP1	1	26	22	22	Q8WUH2	HUMAN	98297.1	27.6	3081	3081.1	292.22	292.22	860	Transforming growth factor-beta receptor-associated protein 1	Transforming growth factor-beta receptor-associated protein 1	CORVET complex [GO:0033263]| cytoplasm [GO:0005737]| early endosome [GO:0005769]| intracellular membrane-bounded organelle [GO:0043231]| membrane [GO:0016020]	autophagy [GO:0006914]| endosomal vesicle fusion [GO:0034058]| endosome to lysosome transport [GO:0008333]| intracellular protein transport [GO:0006886]| regulation of transcription, DNA-templated [GO:0006355]| signal transduction [GO:0007165]| transforming growth factor beta receptor signaling pathway [GO:0007179]	SMAD binding [GO:0046332]| transforming growth factor beta receptor binding [GO:0005160]	Q8WUH2
P49674	0.014276	0.783145	-0.229624	-0.877571	21.9196	1.81496	1.09059	-0.205308	0.00642743	0.658422	0.129667	0.02	4.07538	-0.463826	-1.7515	-0.789027	-0.693227	0.27808	0.146352	-0.495949	0.522578	-0.374717	-1.16101	P49674	CSNK1E	P49674_CSNK1E	P49674	CSNK1E	1	31	19	9	P49674|B0QY34|B0QY35	HUMAN	47599.5	47.3	3082	3082.1	292.14	135.22	416	Casein kinase I isoform epsilon	Casein kinase I isoform epsilon	cytoplasm [GO:0005737]| cytosol [GO:0005829]| nucleoplasm [GO:0005654]| nucleus [GO:0005634]	canonical Wnt signaling pathway [GO:0060070]| ciliary basal body-plasma membrane docking [GO:0097711]| circadian regulation of gene expression [GO:0032922]| DNA repair [GO:0006281]| endocytosis [GO:0006897]| G2/M transition of mitotic cell cycle [GO:0000086]| negative regulation of protein binding [GO:0032091]| peptidyl-serine phosphorylation [GO:0018105]| positive regulation of canonical Wnt signaling pathway [GO:0090263]| positive regulation of non-canonical Wnt signaling pathway [GO:2000052]| positive regulation of proteasomal ubiquitin-dependent protein catabolic process [GO:0032436]| positive regulation of Wnt-mediated midbrain dopaminergic neuron differentiation [GO:1905426]| protein phosphorylation [GO:0006468]| regulation of cellular protein localization [GO:1903827]| regulation of circadian rhythm [GO:0042752]| regulation of G2/M transition of mitotic cell cycle [GO:0010389]| signal transduction [GO:0007165]| Wnt signaling pathway [GO:0016055]	ATP binding [GO:0005524]| protein kinase activity [GO:0004672]| protein serine/threonine kinase activity [GO:0004674]| protein serine kinase activity [GO:0106310]| protein threonine kinase activity [GO:0106311]| RNA binding [GO:0003723]	P49674
P48730-2	0.0649634	0.649629	-0.153657	-0.392211	13.801	3.1333	0.778796	0.301687	0.0416771	0.486038	0.096	0.0703333	2.57635	0.740011	-0.630975	-0.279977	-0.440293	0.449661	-0.0827206	0.347164	0.340284	-1.0617	-0.287488	P48730	CSNK1D	P48730-2_CSNK1D	P48730-2	CSNK1D	1	11	18	8	P48730-2|H7BYT1|P48730|B4DLF1	HUMAN	47116.9	54.5	3082	3082.2	284.23	127.31	415|409	Casein kinase I isoform delta| Isoform 2 of Casein kinase I isoform delta	Isoform 2 of Casein kinase I isoform delta	centrosome [GO:0005813]| ciliary basal body [GO:0036064]| cytoplasm [GO:0005737]| cytosol [GO:0005829]| endoplasmic reticulum-Golgi intermediate compartment membrane [GO:0033116]| Golgi apparatus [GO:0005794]| nucleoplasm [GO:0005654]| nucleus [GO:0005634]| perinuclear region of cytoplasm [GO:0048471]| plasma membrane [GO:0005886]| spindle [GO:0005819]| spindle microtubule [GO:0005876]	ciliary basal body-plasma membrane docking [GO:0097711]| circadian regulation of gene expression [GO:0032922]| COPII vesicle coating [GO:0048208]| G2/M transition of mitotic cell cycle [GO:0000086]| Golgi organization [GO:0007030]| microtubule nucleation [GO:0007020]| non-motile cilium assembly [GO:1905515]| peptidyl-serine phosphorylation [GO:0018105]| positive regulation of canonical Wnt signaling pathway [GO:0090263]| positive regulation of non-canonical Wnt signaling pathway [GO:2000052]| positive regulation of proteasomal ubiquitin-dependent protein catabolic process [GO:0032436]| positive regulation of protein phosphorylation [GO:0001934]| positive regulation of Wnt-mediated midbrain dopaminergic neuron differentiation [GO:1905426]| protein localization to centrosome [GO:0071539]| protein localization to cilium [GO:0061512]| protein localization to Golgi apparatus [GO:0034067]| protein phosphorylation [GO:0006468]| regulation of circadian rhythm [GO:0042752]| regulation of G2/M transition of mitotic cell cycle [GO:0010389]| spindle assembly [GO:0051225]| Wnt signaling pathway [GO:0016055]	ATP binding [GO:0005524]| cadherin binding [GO:0045296]| protein kinase activity [GO:0004672]| protein serine/threonine kinase activity [GO:0004674]| protein serine kinase activity [GO:0106310]| protein threonine kinase activity [GO:0106311]| tau-protein kinase activity [GO:0050321]	P48730-2
Q6P1N9	0.00224229	0.598606	0.633725	0.154821	33.4711	3.69379	1.3366	0.378797	0.000449664	0.42719	0.227	0.09	6.8794	0.848759	-0.29373	-0.050905	1.2272	1.08865	1.43807	0.0991898	1.37936	-0.0749434	0.0221145	Q6P1N9	TATDN1	Q6P1N9_TATDN1	Q6P1N9	TATDN1	1	27	18	18	Q6P1N9|Q6P1N9-2|A0A0D9SGD3|U3KQS5|G5EA19|E5RGF2|E5RID7|E5RJY6|E5RI69	HUMAN	34171.6	65.6	3083	3083.1	291.81	291.81	297|250	Putative deoxyribonuclease TATDN1| Isoform 2 of Putative deoxyribonuclease TATDN1	Putative deoxyribonuclease TATDN1	nucleoplasm [GO:0005654]		3'-5'-exodeoxyribonuclease activity [GO:0008296]| endodeoxyribonuclease activity, producing 5'-phosphomonoesters [GO:0016888]| metal ion binding [GO:0046872]	Q6P1N9
Q8IYU8	0.00116368	0.0975199	0.751044	1.3475	38.8921	19.788	-2.39141	-1.1985	0.00012906	0.0105003	-0.221333	-0.0373333	-8.61337	-3.60152	0.902947	1.93439	0.459028	-0.686324	-0.483597	0.882789	-0.164065	2.33574	1.57013	Q8IYU8	MICU2	Q8IYU8_MICU2	Q8IYU8	MICU2	1	27	17	17	Q8IYU8	HUMAN	49950.5	44.7	3084	3084.1	291.8	291.8	434	Calcium uptake protein 2, mitochondrial	Calcium uptake protein 2, mitochondrial	calcium channel complex [GO:0034704]| mitochondrial inner membrane [GO:0005743]| mitochondrial intermembrane space [GO:0005758]| mitochondrion [GO:0005739]| uniplex complex [GO:1990246]	calcium import into the mitochondrion [GO:0036444]| mitochondrial calcium ion homeostasis [GO:0051560]| mitochondrial calcium ion transmembrane transport [GO:0006851]| negative regulation of mitochondrial calcium ion concentration [GO:0051562]| positive regulation of mitochondrial calcium ion concentration [GO:0051561]	calcium ion binding [GO:0005509]| protein heterodimerization activity [GO:0046982]	Q8IYU8
Q15750	0.0787329	0.0957305	0.28431	0.710584	12.8104	20.2687	0.726487	1.57903	0.0523551	0.00940011	0.124	0.209333	2.40853	3.69139	1.06613	-0.0381787	2.32325	0.627158	1.14536	1.11093	0.170142	0.0999246	-0.298545	Q15750	TAB1	Q15750_TAB1	Q15750	TAB1	1	20	16	16	Q15750|Q15750-2	HUMAN	54928.4	47	3085	3085.1	291.77	291.77	504|462	TGF-beta-activated kinase 1 and MAP3K7-binding protein 1| Isoform 2 of TGF-beta-activated kinase 1 and MAP3K7-binding protein 1	TGF-beta-activated kinase 1 and MAP3K7-binding protein 1	cytosol [GO:0005829]| endosome membrane [GO:0010008]| nuclear speck [GO:0016607]| nucleus [GO:0005634]| protein-containing complex [GO:0032991]	activation of MAPK activity [GO:0000187]| activation of MAPKKK activity [GO:0000185]| aorta development [GO:0035904]| cardiac septum development [GO:0003279]| coronary vasculature development [GO:0060976]| cytoplasmic pattern recognition receptor signaling pathway [GO:0002753]| Fc-epsilon receptor signaling pathway [GO:0038095]| heart morphogenesis [GO:0003007]| I-kappaB kinase/NF-kappaB signaling [GO:0007249]| interleukin-1-mediated signaling pathway [GO:0070498]| in utero embryonic development [GO:0001701]| JNK cascade [GO:0007254]| lung development [GO:0030324]| MyD88-dependent toll-like receptor signaling pathway [GO:0002755]| nucleotide-binding oligomerization domain containing signaling pathway [GO:0070423]| positive regulation of NF-kappaB transcription factor activity [GO:0051092]| protein dephosphorylation [GO:0006470]| protein deubiquitination [GO:0016579]| stimulatory C-type lectin receptor signaling pathway [GO:0002223]| transforming growth factor beta receptor signaling pathway [GO:0007179]	enzyme activator activity [GO:0008047]| kinase activator activity [GO:0019209]| mitogen-activated protein kinase p38 binding [GO:0048273]| phosphatase activity [GO:0016791]| protein-containing complex binding [GO:0044877]	Q15750
O14730	0.00597124	0.154415	0.529885	0.129366	26.9608	14.3026	1.57518	0.774146	0.00201337	0.0371313	0.246333	0.121667	5.17608	2.63618	0.609217	-0.394513	0.711962	1.04724	1.90257	0.228137	1.00262	-0.312264	-0.0663434	O14730	RIOK3	O14730_RIOK3	O14730	RIOK3	1	27	21	21	O14730|B4E1Q4|O14730-2	HUMAN	59548.4	45.8	3086	3086.1	291.74	291.74	519|516	Serine/threonine-protein kinase RIO3| Isoform 2 of Serine/threonine-protein kinase RIO3	Serine/threonine-protein kinase RIO3	cytosol [GO:0005829]| preribosome, small subunit precursor [GO:0030688]	cellular response to dsDNA [GO:1990786]| cellular response to dsRNA [GO:0071359]| cellular response to virus [GO:0098586]| chromosome segregation [GO:0007059]| defense response to virus [GO:0051607]| innate immune response [GO:0045087]| maturation of SSU-rRNA [GO:0030490]| negative regulation of I-kappaB kinase/NF-kappaB signaling [GO:0043124]| negative regulation of MDA-5 signaling pathway [GO:0039534]| negative regulation of protein-containing complex assembly [GO:0031333]| positive regulation of innate immune response [GO:0045089]| positive regulation of interferon-beta production [GO:0032728]	ATP binding [GO:0005524]| caspase binding [GO:0089720]| metal ion binding [GO:0046872]| protein serine/threonine kinase activity [GO:0004674]| protein serine kinase activity [GO:0106310]| protein threonine kinase activity [GO:0106311]	O14730
Q53GQ0	0.00169786	0.223826	-0.00385432	0.384799	35.7392	10.9	-1.9419	-1.16459	0.000266733	0.0812838	-0.227667	-0.056	-7.5654	-2.07467	0.935584	1.2599	-1.00237	-0.875655	-1.10082	-0.525706	-0.947933	0.524604	1.11678	Q53GQ0	HSD17B12	Q53GQ0_HSD17B12	Q53GQ0	HSD17B12	1	45	17	17	Q53GQ0|A0A1B0GV93|Q53GQ0-2|A0A1B0GW85|A0A1B0GU83	HUMAN	34437.6	70.5	3087	3087.1	291.7	291.7	312|98	Very-long-chain 3-oxoacyl-CoA reductase| Isoform 2 of Very-long-chain 3-oxoacyl-CoA reductase	Very-long-chain 3-oxoacyl-CoA reductase	endoplasmic reticulum membrane [GO:0005789]| extracellular matrix [GO:0031012]| fatty acid elongase complex [GO:0009923]| integral component of membrane [GO:0016021]	estrogen biosynthetic process [GO:0006703]| extracellular matrix organization [GO:0030198]| fatty acid biosynthetic process [GO:0006633]| long-chain fatty-acyl-CoA biosynthetic process [GO:0035338]| positive regulation of cell-substrate adhesion [GO:0010811]	17-beta-hydroxysteroid dehydrogenase (NAD+) activity [GO:0044594]| 17-beta-hydroxysteroid dehydrogenase (NADP+) activity [GO:0072582]| 3-oxo-arachidoyl-CoA reductase activity [GO:0102339]| 3-oxo-behenoyl-CoA reductase activity [GO:0102340]| 3-oxo-cerotoyl-CoA reductase activity [GO:0102342]| 3-oxo-lignoceroyl-CoA reductase activity [GO:0102341]| collagen binding [GO:0005518]| fibronectin binding [GO:0001968]| heparin binding [GO:0008201]| long-chain-fatty-acyl-CoA reductase activity [GO:0050062]	Q53GQ0
Q658P3-2	0.00241524	0.0325353	0.542298	-0.270509	32.9648	41.8317	-1.84788	-3.47349	0.00050527	6.5589e-05	-0.170667	-0.269	-6.73338	-9.33379	-2.41511	1.67986	-1.58318	-0.573909	-0.400877	-2.02347	-0.170142	1.7237	0.99515	Q658P3	STEAP3	Q658P3-2_STEAP3	Q658P3-2	STEAP3	1	25	19	19	Q658P3-2|Q658P3|Q658P3-3|B8ZZX6|Q658P3-4	HUMAN	56164.3	41.5	3088	3088.1	291.49	291.49	498|488|487|456	Isoform 2 of Metalloreductase STEAP3| Metalloreductase STEAP3| Isoform 3 of Metalloreductase STEAP3| Isoform 4 of Metalloreductase STEAP3	Isoform 2 of Metalloreductase STEAP3	cytoplasm [GO:0005737]| endosome [GO:0005768]| endosome membrane [GO:0010008]| integral component of membrane [GO:0016021]| multivesicular body [GO:0005771]| plasma membrane [GO:0005886]	apoptotic process [GO:0006915]| cell cycle [GO:0007049]| copper ion import [GO:0015677]| iron ion homeostasis [GO:0055072]| protein secretion [GO:0009306]| regulation of apoptotic process [GO:0042981]| transferrin transport [GO:0033572]	cupric reductase activity [GO:0008823]| ferric-chelate reductase (NADPH) activity [GO:0052851]| identical protein binding [GO:0042802]| metal ion binding [GO:0046872]	Q658P3-2
Q96A19	0.00104455	0.418608	0.507222	1.40353	40.0585	6.22734	-2.26261	-0.469981	9.86612e-05	0.238378	-0.225667	0.0283333	-9.03158	-1.30284	1.44689	1.52715	0.580811	-0.840155	-0.789027	1.47793	-0.24306	1.87359	1.51484	Q96A19	CCDC102A	Q96A19_CCDC102A	Q96A19	CCDC102A	1	25	20	20	Q96A19	HUMAN	62823.1	33.6	3089	3089.1	291.36	291.36	550	Coiled-coil domain-containing protein 102A	Coiled-coil domain-containing protein 102A	myosin complex [GO:0016459]			Q96A19
Q15025	0.00383606	0.107295	-0.110808	-0.381413	29.85	18.3944	1.91261	1.3714	0.00103513	0.0144731	0.240667	0.171333	5.88942	3.34639	-0.108789	-0.789027	0.168623	0.544326	0.789027	0.853032	1.20315	-0.786906	-1.62541	Q15025	TNIP1	Q15025_TNIP1	Q15025	TNIP1	1	21	19	19	Q15025|Q15025-4|Q15025-2|Q15025-6|Q15025-3|A0A0A0MRZ4|Q15025-5|Q15025-8|Q15025-7|E7EMV7	HUMAN	72148.2	33.3	3090	3090.1	291.27	291.27	636|635|583|572|571|556|552|545	TNFAIP3-interacting protein 1| Isoform 2 of TNFAIP3-interacting protein 1| Isoform 3 of TNFAIP3-interacting protein 1| Isoform 4 of TNFAIP3-interacting protein 1| Isoform 6 of TNFAIP3-interacting protein 1| Isoform 5 of TNFAIP3-interacting protein 1| Isoform 8 of TNFAIP3-interacting protein 1| Isoform 7 of TNFAIP3-interacting protein 1	TNFAIP3-interacting protein 1	cytosol [GO:0005829]| nucleoplasm [GO:0005654]	defense response [GO:0006952]| glycoprotein biosynthetic process [GO:0009101]| inflammatory response [GO:0006954]| leukocyte cell-cell adhesion [GO:0007159]| modulation by symbiont of host I-kappaB kinase/NF-kappaB cascade [GO:0085032]| MyD88-dependent toll-like receptor signaling pathway [GO:0002755]| negative regulation of ERK1 and ERK2 cascade [GO:0070373]| negative regulation of I-kappaB kinase/NF-kappaB signaling [GO:0043124]| negative regulation of viral genome replication [GO:0045071]| positive regulation of inflammatory response [GO:0050729]| positive regulation of protein deubiquitination [GO:1903003]| positive regulation of transcription by RNA polymerase II [GO:0045944]| protein deubiquitination [GO:0016579]| translation [GO:0006412]	identical protein binding [GO:0042802]| mitogen-activated protein kinase binding [GO:0051019]| polyubiquitin modification-dependent protein binding [GO:0031593]	Q15025
O94854	0.0020769	0.207144	0.431909	1.54046	34.0451	11.5075	-3.14371	-0.926614	0.000393994	0.0706721	-0.339333	-0.00566667	-7.07153	-2.17391	0.837674	2.46889	1.12415	-1.73356	-0.878111	1.26963	-0.808174	2.34823	1.19418	O94854	KIAA0754	O94854_KIAA0754	O94854	KIAA0754	1	20	17	17	O94854|O94854-2	HUMAN	136116	17.8	3091	3091.1	291.25	291.25	1291|980	Uncharacterized protein KIAA0754| Isoform 2 of Uncharacterized protein KIAA0754	Uncharacterized protein KIAA0754				O94854
E9PEJ6	0.00704632	0.116143	-0.0703741	0.087738	26	17.2026	-1.85087	-1.53465	0.00251189	0.0190431	-0.218667	-0.0893333	-4.96366	-3.13408	-0.0108789	1.56533	-0.936793	-0.887488	-1.15809	-1.09109	-0.941856	0.811887	0.187973	E9PEJ6	ATP11A	E9PEJ6_ATP11A	E9PEJ6	ATP11A	1	26	23	23	E9PEJ6|P98196	HUMAN	137500	17.8	3092	3092.1	291.19	291.19	1191	Phospholipid-transporting ATPase	Phospholipid-transporting ATPase	integral component of membrane [GO:0016021]| intracellular membrane-bounded organelle [GO:0043231]	in utero embryonic development [GO:0001701]| phospholipid transport [GO:0015914]| positive regulation of myotube differentiation [GO:0010831]	ATPase-coupled intramembrane lipid transporter activity [GO:0140326]| ATP binding [GO:0005524]| magnesium ion binding [GO:0000287]	E9PEJ6
P25789	0.055266	0.257078	0.0940506	0.0359526	14.6533	9.82444	0.777573	0.661377	0.034251	0.104125	0.116333	0.109667	2.72255	1.89926	0.630975	0.152715	0.290406	0.680407	0.324519	0.178542	0.443584	-0.749434	-0.287488	P25789	PSMA4	P25789_PSMA4	P25789	PSMA4	1	57	16	16	P25789|H0YN18|P25789-2|H0YLC2|H0YLS6|H0YMV3	HUMAN	29768.5	71.2	3093	3093.1	291.07	291.07	261|190	Proteasome subunit alpha type-4| Isoform 2 of Proteasome subunit alpha type-4	Proteasome subunit alpha type-4	cytoplasm [GO:0005737]| cytosol [GO:0005829]| extracellular exosome [GO:0070062]| intracellular membrane-bounded organelle [GO:0043231]| nucleoplasm [GO:0005654]| nucleus [GO:0005634]| P-body [GO:0000932]| proteasome complex [GO:0000502]| proteasome core complex [GO:0005839]| proteasome core complex, alpha-subunit complex [GO:0019773]	anaphase-promoting complex-dependent catabolic process [GO:0031145]| antigen processing and presentation of exogenous peptide antigen via MHC class I, TAP-dependent [GO:0002479]| Fc-epsilon receptor signaling pathway [GO:0038095]| interleukin-1-mediated signaling pathway [GO:0070498]| MAPK cascade [GO:0000165]| negative regulation of canonical Wnt signaling pathway [GO:0090090]| negative regulation of G2/M transition of mitotic cell cycle [GO:0010972]| NIK/NF-kappaB signaling [GO:0038061]| positive regulation of canonical Wnt signaling pathway [GO:0090263]| post-translational protein modification [GO:0043687]| pre-replicative complex assembly [GO:0036388]| proteasomal ubiquitin-independent protein catabolic process [GO:0010499]| proteasome-mediated ubiquitin-dependent protein catabolic process [GO:0043161]| protein deubiquitination [GO:0016579]| protein polyubiquitination [GO:0000209]| regulation of cellular amino acid metabolic process [GO:0006521]| regulation of hematopoietic stem cell differentiation [GO:1902036]| regulation of mitotic cell cycle phase transition [GO:1901990]| regulation of mRNA stability [GO:0043488]| regulation of transcription from RNA polymerase II promoter in response to hypoxia [GO:0061418]| SCF-dependent proteasomal ubiquitin-dependent protein catabolic process [GO:0031146]| stimulatory C-type lectin receptor signaling pathway [GO:0002223]| T cell receptor signaling pathway [GO:0050852]| transmembrane transport [GO:0055085]| tumor necrosis factor-mediated signaling pathway [GO:0033209]| viral process [GO:0016032]| Wnt signaling pathway, planar cell polarity pathway [GO:0060071]	endopeptidase activity [GO:0004175]| threonine-type endopeptidase activity [GO:0004298]	P25789
Q9BTD8	0.0757373	0.668322	-0.130938	0.0803592	13.0122	2.92201	-0.643336	-0.220742	0.0499777	0.510269	-0.0773333	0.0316667	-2.44256	-0.69787	-0.152304	0.623586	-0.0468396	-0.650824	-0.451782	0.109109	-0.255213	-0.0624528	0.0110572	Q9BTD8	RBM42	Q9BTD8_RBM42	Q9BTD8	RBM42	1	31	18	18	Q9BTD8|K7EP90|Q9BTD8-3|Q9BTD8-2|Q9BTD8-4|K7EQ03|K7ER08|K7EML2	HUMAN	50527.2	49.5	3094	3094.1	290.98	290.98	480|451|450|446	RNA-binding protein 42| Isoform 3 of RNA-binding protein 42| Isoform 2 of RNA-binding protein 42| Isoform 4 of RNA-binding protein 42	RNA-binding protein 42	cytoplasm [GO:0005737]| nucleus [GO:0005634]| ribonucleoprotein complex [GO:1990904]	negative regulation of mRNA splicing, via spliceosome [GO:0048025]	RNA binding [GO:0003723]	Q9BTD8
Q6UXN9	0.050018	0.24832	0.0880064	-0.0416767	15.1697	10.1186	-0.7925	-1.05187	0.0304109	0.0973066	-0.0783333	-0.0516667	-2.8121	-1.94723	0.511308	0.916289	-1.14289	-0.147915	-0.248162	-1.07125	-0.528655	0.0499623	0.486518	Q6UXN9	WDR82	Q6UXN9_WDR82	Q6UXN9	WDR82	1	44	18	18	Q6UXN9	HUMAN	35477.8	69.6	3095	3095.1	290.96	290.96	313	WD repeat-containing protein 82	WD repeat-containing protein 82	chromatin [GO:0000785]| histone methyltransferase complex [GO:0035097]| nucleolus [GO:0005730]| PTW/PP1 phosphatase complex [GO:0072357]| Set1C/COMPASS complex [GO:0048188]	histone H3-K4 methylation [GO:0051568]| histone H3-K4 trimethylation [GO:0080182]	chromatin binding [GO:0003682]	Q6UXN9
O75190	0.0281049	0.173892	-0.139739	-1.0159	18.1807	13.1094	0.742535	-1.00978	0.0152031	0.0488724	0.093	-0.0613333	3.35175	-2.43731	-0.870311	-0.572681	-1.48013	0.408244	0.28634	-2.21193	0	-0.274793	-0.685548	O75190	DNAJB6	O75190_DNAJB6	O75190	DNAJB6	1	37	17	16	O75190|A0A0J9YX62|O75190-3|E9PH18|O75190-4|O75190-2|F8WCZ4|Q8NHS0|Q8WWF6	HUMAN	36143.4	52.1	3096	3096.1	290.79	270.47	326|325|277|241	DnaJ homolog subfamily B member 6| Isoform C of DnaJ homolog subfamily B member 6| Isoform D of DnaJ homolog subfamily B member 6| Isoform B of DnaJ homolog subfamily B member 6	DnaJ homolog subfamily B member 6	cytosol [GO:0005829]| membrane [GO:0016020]| nucleoplasm [GO:0005654]| nucleus [GO:0005634]| perinuclear region of cytoplasm [GO:0048471]| Z disc [GO:0030018]	intermediate filament organization [GO:0045109]| negative regulation of cysteine-type endopeptidase activity involved in apoptotic process [GO:0043154]| negative regulation of inclusion body assembly [GO:0090084]| protein folding [GO:0006457]| regulation of cellular response to heat [GO:1900034]| regulation of protein localization [GO:0032880]	ATPase activator activity [GO:0001671]| chaperone binding [GO:0051087]| heat shock protein binding [GO:0031072]| identical protein binding [GO:0042802]| unfolded protein binding [GO:0051082]	O75190
P25686	0.728826	0.796503	-0.62451	-0.591692	1.64159	1.68833	0.157363	0.222997	0.685238	0.677902	-0.0166667	0.0636667	0.425517	0.435318	-1.04437	-0.547228	-0.683859	-0.751406	-0.515413	0.28765	-0.370666	-0.124906	-1.43744	P25686	DNAJB2	P25686_DNAJB2	P25686	DNAJB2	1	11	11	10	P25686|P25686-2	HUMAN	35693.5	33.9	3096	3096.2	144.92	124.6	324|277	DnaJ homolog subfamily B member 2| Isoform 2 of DnaJ homolog subfamily B member 2	DnaJ homolog subfamily B member 2	cytoplasm [GO:0005737]| cytoplasmic side of endoplasmic reticulum membrane [GO:0098554]| cytosol [GO:0005829]| extrinsic component of endoplasmic reticulum membrane [GO:0042406]| inclusion body [GO:0016234]| intrinsic component of endoplasmic reticulum membrane [GO:0031227]| nuclear membrane [GO:0031965]| nucleus [GO:0005634]| perinuclear region of cytoplasm [GO:0048471]	chaperone-mediated protein folding [GO:0061077]| negative regulation of cell growth [GO:0030308]| negative regulation of cell population proliferation [GO:0008285]| negative regulation of inclusion body assembly [GO:0090084]| negative regulation of protein binding [GO:0032091]| negative regulation of protein deubiquitination [GO:0090086]| neuron cellular homeostasis [GO:0070050]| positive regulation of ATPase activity [GO:0032781]| positive regulation of proteasomal ubiquitin-dependent protein catabolic process [GO:0032436]| positive regulation of protein ubiquitination [GO:0031398]| proteasome-mediated ubiquitin-dependent protein catabolic process [GO:0043161]| protein refolding [GO:0042026]| regulation of chaperone-mediated protein folding [GO:1903644]| regulation of protein localization [GO:0032880]| regulation of protein ubiquitination [GO:0031396]| response to unfolded protein [GO:0006986]| ubiquitin-dependent ERAD pathway [GO:0030433]	ATPase activator activity [GO:0001671]| chaperone binding [GO:0051087]| Hsp70 protein binding [GO:0030544]| polyubiquitin modification-dependent protein binding [GO:0031593]| proteasome binding [GO:0070628]| ubiquitin binding [GO:0043130]| ubiquitin-dependent protein binding [GO:0140036]| ubiquitin protein ligase binding [GO:0031625]| unfolded protein binding [GO:0051082]	P25686
P54819	0.000937375	0.533734	0.438032	1.78665	41.1496	4.51631	-3.24978	-0.552538	7.67429e-05	0.353483	-0.354	0.0343333	-9.47439	-1.00179	0.435155	2.60888	2.20146	-1.64481	-0.846295	1.89453	-1.06946	1.71121	1.86867	P54819	AK2	P54819_AK2	P54819	AK2	1	72	16	16	P54819|F8W1A4|P54819-2|P54819-5|P54819-3|P54819-6|A0A5K1VW67|F8VY04|A0A5F9ZHP2|F8VZG5|P54819-4|G3V213|F8VPP1	HUMAN	26705.5	76.5	3097	3097.1	290.67	290.67	239|232|224|202|191|130	Adenylate kinase 2, mitochondrial| Isoform 2 of Adenylate kinase 2, mitochondrial| Isoform 5 of Adenylate kinase 2, mitochondrial| Isoform 3 of Adenylate kinase 2, mitochondrial| Isoform 6 of Adenylate kinase 2, mitochondrial| Isoform 4 of Adenylate kinase 2, mitochondrial	Adenylate kinase 2, mitochondrial	cytoplasm [GO:0005737]| extracellular exosome [GO:0070062]| mitochondrial intermembrane space [GO:0005758]| mitochondrion [GO:0005739]| sperm mitochondrial sheath [GO:0097226]	ADP biosynthetic process [GO:0006172]| AMP metabolic process [GO:0046033]| ATP metabolic process [GO:0046034]| nucleobase-containing small molecule interconversion [GO:0015949]	adenylate kinase activity [GO:0004017]| ATP binding [GO:0005524]	P54819
Q9NZL4	0.0140967	0.920081	0.633028	-0.0997304	21.9968	0.637554	1.38046	-0.0850611	0.00631421	0.863465	0.233	0.036	4.09725	-0.179148	0.652733	0.165441	-0.365349	1.73356	1.21536	-0.714167	1.02085	-0.624528	0.287488	Q9NZL4	HSPBP1	Q9NZL4_HSPBP1	Q9NZL4	HSPBP1	1	31	16	16	Q9NZL4|Q9NZL4-3|Q9NZL4-2	HUMAN	40043.9	69.9	3098	3098.1	290.43	290.43	402|359|256	Isoform 3 of Hsp70-binding protein 1| Hsp70-binding protein 1| Isoform 2 of Hsp70-binding protein 1	Hsp70-binding protein 1	endoplasmic reticulum [GO:0005783]	positive regulation of proteasomal ubiquitin-dependent protein catabolic process [GO:0032436]| positive regulation of protein ubiquitination [GO:0031398]| protein folding [GO:0006457]	adenyl-nucleotide exchange factor activity [GO:0000774]| enzyme inhibitor activity [GO:0004857]| ubiquitin protein ligase binding [GO:0031625]	Q9NZL4
Q9NRN7	0.0114081	0.162051	0.462569	0.212467	23.1413	13.8482	1.93531	1.43511	0.00485148	0.0412266	0.284333	0.184	4.33777	2.56012	0.163183	-0.50905	1.20846	1.17148	1.52715	1.41841	1.59204	-1.34898	0.342774	Q9NRN7	AASDHPPT	Q9NRN7_AASDHPPT	Q9NRN7	AASDHPPT	1	24	17	17	Q9NRN7|Q9NRN7-2	HUMAN	36003.5	49.8	3099	3099.1	290.35	290.35	309|138	L-aminoadipate-semialdehyde dehydrogenase-phosphopantetheinyl transferase| Isoform 2 of L-aminoadipate-semialdehyde dehydrogenase-phosphopantetheinyl transferase	L-aminoadipate-semialdehyde dehydrogenase-phosphopantetheinyl transferase	cytosol [GO:0005829]| extracellular exosome [GO:0070062]	lysine biosynthetic process via aminoadipic acid [GO:0019878]| pantothenate metabolic process [GO:0015939]	holo-[acyl-carrier-protein] synthase activity [GO:0008897]| magnesium ion binding [GO:0000287]	Q9NRN7
Q9UKY7	0.00130343	0.109613	0.424867	0.148401	37.891	17.8689	1.68477	1.13184	0.000162516	0.0163347	0.253	0.156	8.26798	3.25215	0.217578	-0.598133	0.824378	1.28982	1.26626	1.10101	1.24568	-0.499623	-0.154801	Q9UKY7	CDV3	Q9UKY7_CDV3	Q9UKY7	CDV3	1	42	15	15	Q9UKY7|Q9UKY7-2|D6R9V8|Q9UKY7-3|D6RFH2|D6RDN0	HUMAN	27334.4	72.4	3100	3100.1	290.27	290.27	258|213|110	Protein CDV3 homolog| Isoform 2 of Protein CDV3 homolog| Isoform 3 of Protein CDV3 homolog	Protein CDV3 homolog	cytoplasm [GO:0005737]| cytosol [GO:0005829]| plasma membrane [GO:0005886]			Q9UKY7
P16930-2	0.668437	0.499573	0.283893	0.46133	2.09327	4.96583	0.139377	0.49425	0.617552	0.318725	0.0503333	0.102333	0.52609	1.0828	0.130547	0.279977	0.487132	0.165664	0.445418	1.50769	0.449661	-0.21234	0.574976	P16930	FAH	P16930-2_FAH	P16930-2	FAH	1	26	18	1	P16930-2	HUMAN	39013.2	66.4	3101	3101.1	290.23	9.21	419|349	Fumarylacetoacetase| Isoform 2 of Fumarylacetoacetase	Isoform 2 of Fumarylacetoacetase	cytosol [GO:0005829]| extracellular exosome [GO:0070062]	arginine catabolic process [GO:0006527]| homogentisate catabolic process [GO:1902000]| L-phenylalanine catabolic process [GO:0006559]| tyrosine catabolic process [GO:0006572]	fumarylacetoacetase activity [GO:0004334]| metal ion binding [GO:0046872]	P16930-2
P16930	0.00903765	0.604283	-0.335702	-0.878811	24.4965	3.63482	1.48884	0.40262	0.00355103	0.43303	0.167333	0.0673333	4.61858	0.837506	-0.152304	-0.750848	-1.42392	0.372745	0.464508	-0.456273	0.388896	-1.74868	-0.740834	P16930	FAH	P16930_FAH	P16930	FAH	1	2	18	2	P16930	HUMAN	46772.9	55.8	3101	3101.2	286.74	24.71	419|349	Fumarylacetoacetase| Isoform 2 of Fumarylacetoacetase	Fumarylacetoacetase	cytosol [GO:0005829]| extracellular exosome [GO:0070062]	arginine catabolic process [GO:0006527]| homogentisate catabolic process [GO:1902000]| L-phenylalanine catabolic process [GO:0006559]| tyrosine catabolic process [GO:0006572]	fumarylacetoacetase activity [GO:0004334]| metal ion binding [GO:0046872]	P16930
Q9NW75	0.034447	0.583719	0.0240759	-0.329492	17.1158	3.87443	1.08951	0.382378	0.0194275	0.409785	0.151	0.083	3.16096	0.882975	-0.424276	-0.381787	0.346613	0.692241	0.528139	-0.337245	0.486119	0.0249811	-1.20524	Q9NW75	GPATCH2	Q9NW75_GPATCH2	Q9NW75	GPATCH2	1	26	20	5	Q9NW75	HUMAN	59341.9	44.1	3102	3102.1	290.17	67.02	528|376	G patch domain-containing protein 2| Isoform 2 of G patch domain-containing protein 2	G patch domain-containing protein 2	nuclear speck [GO:0016607]| nucleolus [GO:0005730]	negative regulation of phosphatase activity [GO:0010923]	nucleic acid binding [GO:0003676]	Q9NW75
Q9NW75-2	0.0502641	0.164374	0.38743	0.387553	15.1419	13.7222	1.54586	1.5461	0.0306062	0.0424408	0.234	0.203667	2.81552	2.5391	0.402519	-0.585407	1.94853	0.556159	1.80076	1.13076	1.12415	0.612038	-1.18312	Q9NW75	GPATCH2	Q9NW75-2_GPATCH2	Q9NW75-2	GPATCH2	1	1	16	1	Q9NW75-2	HUMAN	42883.6	48.4	3102	3102.2	245.44	22.29	528|376	G patch domain-containing protein 2| Isoform 2 of G patch domain-containing protein 2	Isoform 2 of G patch domain-containing protein 2	nuclear speck [GO:0016607]| nucleolus [GO:0005730]	negative regulation of phosphatase activity [GO:0010923]	nucleic acid binding [GO:0003676]	Q9NW75-2
P43378	0.20637	0.82207	0.414888	0.710675	7.98164	1.47145	-0.483694	0.107879	0.159161	0.712615	-0.0153333	0.0713333	-1.6053	0.38547	0.815916	0.916289	0.674491	-0.372745	0.50905	0.803438	0.382819	0.512113	0.541804	P43378	PTPN9	P43378_PTPN9	P43378	PTPN9	1	23	19	19	P43378|A0A0A0MR09	HUMAN	68589.3	39.1	3103	3103.1	290.12	290.12	593	Tyrosine-protein phosphatase non-receptor type 9	Tyrosine-protein phosphatase non-receptor type 9	cytoplasm [GO:0005737]| neuron projection terminus [GO:0044306]| nucleoplasm [GO:0005654]	cellular response to cytokine stimulus [GO:0071345]| negative regulation of neuron projection development [GO:0010977]| peptidyl-tyrosine dephosphorylation [GO:0035335]| positive regulation of protein localization to plasma membrane [GO:1903078]| protein dephosphorylation [GO:0006470]	non-membrane spanning protein tyrosine phosphatase activity [GO:0004726]| protein tyrosine phosphatase activity [GO:0004725]	P43378
Q9UEE9	0.000919124	0.0627721	0.549463	0.291975	41.3974	29.3149	2.23132	1.71634	7.24867e-05	0.00117088	0.329667	0.210667	9.53356	5.61309	0.989978	-0.789027	1.33961	1.64481	1.80713	1.12084	1.54343	-0.699472	-0.210087	Q9UEE9	CFDP1	Q9UEE9_CFDP1	Q9UEE9	CFDP1	1	28	19	19	Q9UEE9|Q9UEE9-2	HUMAN	33592.3	50.1	3104	3104.1	290.1	290.1	299|217	Craniofacial development protein 1| Isoform 2 of Craniofacial development protein 1	Craniofacial development protein 1	condensed chromosome kinetochore [GO:0000777]	cell adhesion [GO:0007155]| multicellular organism development [GO:0007275]| negative regulation of fibroblast apoptotic process [GO:2000270]| regulation of cell population proliferation [GO:0042127]| regulation of cell shape [GO:0008360]		Q9UEE9
Q8N6H7	0.00233175	0.0554301	0.0884551	0.324491	33.2229	33.3098	1.50359	1.97566	0.000476109	0.000466676	0.203333	0.233667	6.80752	6.63967	1.45777	-0.979921	1.18973	0.804656	0.865384	1.28947	0.850709	-0.612038	-0.39806	Q8N6H7	ARFGAP2	Q8N6H7_ARFGAP2	Q8N6H7	ARFGAP2	1	33	20	20	Q8N6H7|G5E9L0|Q8N6H7-2|A0A0D9SF70|Q8N6H7-3|E9PM63|E9PMR9	HUMAN	57061.7	44.9	3105	3105.1	290.09	290.09	521|414|252	ADP-ribosylation factor GTPase-activating protein 2| Isoform 2 of ADP-ribosylation factor GTPase-activating protein 2| Isoform 3 of ADP-ribosylation factor GTPase-activating protein 2	ADP-ribosylation factor GTPase-activating protein 2	cytosol [GO:0005829]| Golgi apparatus [GO:0005794]| Golgi membrane [GO:0000139]| plasma membrane [GO:0005886]	COPI coating of Golgi vesicle [GO:0048205]| endoplasmic reticulum to Golgi vesicle-mediated transport [GO:0006888]| protein transport [GO:0015031]| retrograde vesicle-mediated transport, Golgi to endoplasmic reticulum [GO:0006890]	GTPase activator activity [GO:0005096]| metal ion binding [GO:0046872]	Q8N6H7
Q92828	0.00245012	0.175001	-0.473188	-1.64076	32.8585	13.0429	1.62692	-0.708231	0.000517787	0.049626	0.175	-0.0433333	6.70304	-2.42631	-1.92556	-1.57805	-1.986	0.597575	0.222709	-2.07307	0.200524	-0.999246	-1.28264	Q92828	CORO2A	Q92828_CORO2A	Q92828	CORO2A	1	29	24	24	Q92828	HUMAN	60275.7	39.4	3106	3106.1	289.83	289.83	525	Coronin-2A	Coronin-2A	transcription repressor complex [GO:0017053]	intracellular signal transduction [GO:0035556]	actin filament binding [GO:0051015]	Q92828
Q7L1V2	0.0121062	0.764343	-0.210342	-0.736498	22.8249	1.993	1.25613	0.203816	0.00521811	0.631975	0.152333	0.0563333	4.26144	0.503223	-0.641854	-0.381787	-1.14289	0.437827	0.159078	-0.119028	0.656261	-0.861849	-1.27158	Q7L1V2	MON1B	Q7L1V2_MON1B	Q7L1V2	MON1B	1	23	19	17	Q7L1V2|E7EW32|Q7L1V2-2	HUMAN	59672.6	38.2	3107	3107.1	289.82	264.8	547|401	Vacuolar fusion protein MON1 homolog B| Isoform 2 of Vacuolar fusion protein MON1 homolog B	Vacuolar fusion protein MON1 homolog B	cytoplasm [GO:0005737]| Mon1-Ccz1 complex [GO:0035658]	early viral transcription [GO:0019085]| late viral transcription [GO:0019086]| protein targeting to vacuole [GO:0006623]| vesicle-mediated transport [GO:0016192]		Q7L1V2
Q86VX9	0.0142979	0.513464	0.138932	-0.163058	21.9089	4.778	1.16694	0.562962	0.00644337	0.332812	0.168	0.095	4.0732	1.04915	1.06613	-0.839932	0.112415	1.02357	0.432692	-0.823275	0.71095	-0.0624528	-0.431232	Q86VX9	MON1A	Q86VX9_MON1A	Q86VX9	MON1A	1	6	8	6	Q86VX9|A0A0A0MSQ9|Q86VX9-5|Q86VX9-4|Q86VX9-2|Q86VX9-3	HUMAN	73464.1	14.1	3107	3107.2	107.7	82.68	652|555|490|393|298	Vacuolar fusion protein MON1 homolog A| Isoform 5 of Vacuolar fusion protein MON1 homolog A| Isoform 4 of Vacuolar fusion protein MON1 homolog A| Isoform 2 of Vacuolar fusion protein MON1 homolog A| Isoform 3 of Vacuolar fusion protein MON1 homolog A	Vacuolar fusion protein MON1 homolog A	cytosol [GO:0005829]| Mon1-Ccz1 complex [GO:0035658]	protein secretion [GO:0009306]| protein targeting to vacuole [GO:0006623]| vesicle-mediated transport [GO:0016192]	guanyl-nucleotide exchange factor activity [GO:0005085]	Q86VX9
Q96BW9-3	0.00292415	0.25809	-0.203797	0.23098	31.6623	9.76809	-1.4166	-0.547047	0.000681977	0.105485	-0.179	0.00433333	-6.36901	-1.89007	-0.184941	0.801753	0.0374717	-0.946654	-0.744485	0.019838	-1.04516	0.324755	0.387003	Q96BW9	TAMM41	Q96BW9-3_TAMM41	Q96BW9-3	TAMM41	1	33	17	17	Q96BW9-3|Q96BW9-2|Q96BW9|F1MZC5|B4E101|G3V0F3	HUMAN	38192.3	63.5	3108	3108.1	289.63	289.63	452|337|316	Phosphatidate cytidylyltransferase, mitochondrial| Isoform 3 of Phosphatidate cytidylyltransferase, mitochondrial| Isoform 2 of Phosphatidate cytidylyltransferase, mitochondrial	Isoform 3 of Phosphatidate cytidylyltransferase, mitochondrial	extrinsic component of membrane [GO:0019898]| extrinsic component of mitochondrial inner membrane [GO:0031314]| mitochondrial inner membrane [GO:0005743]	cardiolipin biosynthetic process [GO:0032049]| CDP-diacylglycerol biosynthetic process [GO:0016024]	phosphatidate cytidylyltransferase activity [GO:0004605]	Q96BW9-3
Q9BT17	0.00189737	0.214657	1.22581	2.25848	34.7702	11.2023	-3.03167	-0.966314	0.000333414	0.075818	-0.260333	0.00266667	-7.28908	-2.12402	1.5992	3.44881	1.73307	-0.479243	-0.178167	1.99372	-0.212677	2.88532	1.89079	Q9BT17	MTG1	Q9BT17_MTG1	Q9BT17	MTG1	1	27	20	20	Q9BT17|U3KQ69|E7EVK2|Q9BT17-2	HUMAN	37635.4	62.2	3109	3109.1	289.62	289.62	334|267	Mitochondrial ribosome-associated GTPase 1| Isoform 2 of Mitochondrial ribosome-associated GTPase 1	Mitochondrial ribosome-associated GTPase 1	mitochondrial inner membrane [GO:0005743]| mitochondrial matrix [GO:0005759]| mitochondrial ribosome [GO:0005761]| mitochondrion [GO:0005739]	regulation of mitochondrial translation [GO:0070129]| regulation of respiratory system process [GO:0044065]	GTPase activity [GO:0003924]| GTP binding [GO:0005525]	Q9BT17
P50402	0.00977714	0.411008	-0.169694	0.423571	24.0345	6.35181	-1.74806	-0.56153	0.00394953	0.231643	-0.221	0.00466667	-4.52602	-1.32409	-0.271972	0.190894	0.571444	-1.12415	-0.579044	0.128947	-1.42798	0.562076	1.36004	P50402	EMD	P50402_EMD	P50402	EMD	1	33	16	16	P50402|Q5HY57|F8WEQ1	HUMAN	29050.4	81.4	3110	3110.1	289.55	289.55	254	Emerin	Emerin	cytoplasm [GO:0005737]| cytosol [GO:0005829]| endoplasmic reticulum [GO:0005783]| integral component of membrane [GO:0016021]| membrane [GO:0016020]| microtubule [GO:0005874]| nuclear envelope [GO:0005635]| nuclear inner membrane [GO:0005637]| nuclear membrane [GO:0031965]| nuclear outer membrane [GO:0005640]| nucleoplasm [GO:0005654]| spindle [GO:0005819]	cellular response to growth factor stimulus [GO:0071363]| mitotic nuclear envelope reassembly [GO:0007084]| muscle contraction [GO:0006936]| muscle organ development [GO:0007517]| negative regulation of canonical Wnt signaling pathway [GO:0090090]| negative regulation of fibroblast proliferation [GO:0048147]| nuclear membrane organization [GO:0071763]| positive regulation of protein export from nucleus [GO:0046827]| protein insertion into ER membrane [GO:0045048]| regulation of canonical Wnt signaling pathway [GO:0060828]| skeletal muscle cell differentiation [GO:0035914]	actin binding [GO:0003779]| beta-tubulin binding [GO:0048487]| cadherin binding [GO:0045296]	P50402
Q9HAN9	0.0185435	0.94557	0.705376	1.33119	20.4568	0.430055	-1.30087	-0.0492296	0.0090016	0.905721	-0.0896667	0.0686667	-3.78988	-0.123303	1.46865	1.85803	0.993	-0.159748	0.190894	1.45809	0.133683	1.52385	0.685548	Q9HAN9	NMNAT1	Q9HAN9_NMNAT1	Q9HAN9	NMNAT1	1	21	18	18	Q9HAN9|B1AN62	HUMAN	32160.1	72.7	3111	3111.1	289.29	289.29	279	Nicotinamide/nicotinic acid mononucleotide adenylyltransferase 1	Nicotinamide/nicotinic acid mononucleotide adenylyltransferase 1	cytoplasm [GO:0005737]| nuclear body [GO:0016604]| nucleoplasm [GO:0005654]| nucleus [GO:0005634]	ATP generation from poly-ADP-D-ribose [GO:1990966]| NAD biosynthetic process [GO:0009435]| NAD metabolic process [GO:0019674]| negative regulation of apoptotic DNA fragmentation [GO:1902511]| negative regulation of neuron apoptotic process [GO:0043524]| nucleotide biosynthetic process [GO:0009165]| positive regulation of MAPK cascade [GO:0043410]| response to wounding [GO:0009611]	ATP binding [GO:0005524]| identical protein binding [GO:0042802]| nicotinamide-nucleotide adenylyltransferase activity [GO:0000309]| nicotinate-nucleotide adenylyltransferase activity [GO:0004515]	Q9HAN9
Q5RKV6	0.113373	0.80607	0.115463	0.498772	10.9694	1.60275	-0.979355	-0.212736	0.0799936	0.691393	-0.100333	0.0396667	-2.10339	-0.415807	-0.0543944	1.2599	0.81501	-0.159748	-0.197257	0.416597	-0.765638	-0.362227	0.91775	Q5RKV6	EXOSC6	Q5RKV6_EXOSC6	Q5RKV6	EXOSC6	1	27	16	16	Q5RKV6	HUMAN	28519.9	61.7	3112	3112.1	289.23	289.23	272	Exosome complex component MTR3	Exosome complex component MTR3	cytoplasmic exosome (RNase complex) [GO:0000177]| cytosol [GO:0005829]| exosome (RNase complex) [GO:0000178]| nuclear exosome (RNase complex) [GO:0000176]| nucleolus [GO:0005730]| nucleoplasm [GO:0005654]	DNA deamination [GO:0045006]| exonucleolytic catabolism of deadenylated mRNA [GO:0043928]| isotype switching [GO:0045190]| nuclear mRNA surveillance [GO:0071028]| nuclear-transcribed mRNA catabolic process, exonucleolytic, 3'-5' [GO:0034427]| polyadenylation-dependent snoRNA 3'-end processing [GO:0071051]| positive regulation of isotype switching [GO:0045830]| regulation of mRNA stability [GO:0043488]| RNA phosphodiester bond hydrolysis, exonucleolytic [GO:0090503]| rRNA catabolic process [GO:0016075]| rRNA processing [GO:0006364]| U4 snRNA 3'-end processing [GO:0034475]	RNA binding [GO:0003723]	Q5RKV6
Q9UKD2	0.0257737	0.166025	-0.2098	-0.113472	18.6557	13.623	-1.29842	-1.10577	0.0136279	0.0434212	-0.167	-0.057	-3.44475	-2.52257	-0.39164	0.661765	-1.00237	-0.97032	-0.865384	-0.605058	-0.741332	-0.349736	1.00621	Q9UKD2	MRTO4	Q9UKD2_MRTO4	Q9UKD2	MRTO4	1	42	17	17	Q9UKD2	HUMAN	27674.1	60.2	3113	3113.1	289.14	289.14	239	mRNA turnover protein 4 homolog	mRNA turnover protein 4 homolog	cytoplasm [GO:0005737]| nucleolus [GO:0005730]| preribosome, large subunit precursor [GO:0030687]	nuclear-transcribed mRNA catabolic process [GO:0000956]| ribosomal large subunit assembly [GO:0000027]| ribosomal large subunit biogenesis [GO:0042273]| rRNA processing [GO:0006364]	RNA binding [GO:0003723]	Q9UKD2
Q9Y597	0.279574	0.949447	0.173232	0.0273183	6.47898	0.393176	0.24858	-0.0432481	0.224958	0.913445	0.056	0.048	1.35129	-0.113148	-0.674491	0.0890837	0.215462	0.201164	0.375424	0.476111	0.315978	-0.0749434	0.132687	Q9Y597	KCTD3	Q9Y597_KCTD3	Q9Y597	KCTD3	1	31	23	19	Q9Y597|Q9Y597-2|Q9Y597-3	HUMAN	89667	29.3	3114	3114.1	289.12	237.91	815|813|169	BTB/POZ domain-containing protein KCTD3| Isoform 2 of BTB/POZ domain-containing protein KCTD3| Isoform 3 of BTB/POZ domain-containing protein KCTD3	BTB/POZ domain-containing protein KCTD3	plasma membrane [GO:0005886]	protein homooligomerization [GO:0051260]		Q9Y597
Q8TBC3	0.826239	0.379233	-0.0728687	-0.409708	0.995749	6.91869	0.0962827	-0.577395	0.795106	0.203297	0.019	-0.008	0.271448	-1.42005	-0.750643	-0.330882	-0.412189	-0.254413	0.0890837	-0.932384	0.0911474	0.587057	-0.619205	Q8TBC3	SHKBP1	Q8TBC3_SHKBP1	Q8TBC3	SHKBP1	1	18	20	16	Q8TBC3|M0R2P6|Q8TBC3-2|M0QYJ9|M0QZF2|M0R2U6	HUMAN	76969.9	32.8	3114	3114.2	259.15	207.94	707|305	SH3KBP1-binding protein 1| Isoform 2 of SH3KBP1-binding protein 1	SH3KBP1-binding protein 1	lysosome [GO:0005764]	positive regulation of epidermal growth factor receptor signaling pathway [GO:0045742]| protein homooligomerization [GO:0051260]	identical protein binding [GO:0042802]	Q8TBC3
Q9HCL2	0.00492066	0.183064	0.22458	0.270555	28.1652	12.635	-1.45486	-1.36292	0.00152575	0.0545134	-0.149	-0.0746667	-5.46475	-2.35895	0.674491	1.09446	-1.47076	-0.804656	-0.248162	-0.436435	-0.455737	1.1866	0.574976	Q9HCL2	GPAM	Q9HCL2_GPAM	Q9HCL2	GPAM	1	24	20	20	Q9HCL2|Q5VW52	HUMAN	94820.1	28.9	3115	3115.1	289.03	289.03	828	Glycerol-3-phosphate acyltransferase 1, mitochondrial	Glycerol-3-phosphate acyltransferase 1, mitochondrial	integral component of membrane [GO:0016021]| mitochondrial membrane [GO:0031966]| mitochondrial outer membrane [GO:0005741]| plasma membrane [GO:0005886]	acyl-CoA metabolic process [GO:0006637]| CDP-diacylglycerol biosynthetic process [GO:0016024]| defense response to virus [GO:0051607]| diacylglycerol biosynthetic process [GO:0006651]| fatty acid homeostasis [GO:0055089]| fatty acid metabolic process [GO:0006631]| glycerol-3-phosphate metabolic process [GO:0006072]| negative regulation of activation-induced cell death of T cells [GO:0070236]| phosphatidic acid biosynthetic process [GO:0006654]| phosphatidylglycerol biosynthetic process [GO:0006655]| phospholipid biosynthetic process [GO:0008654]| phospholipid homeostasis [GO:0055091]| positive regulation of activated T cell proliferation [GO:0042104]| positive regulation of multicellular organism growth [GO:0040018]| regulation of cytokine production [GO:0001817]| regulation of intracellular estrogen receptor signaling pathway [GO:0033146]| regulation of lipid metabolic process [GO:0019216]| response to glucose [GO:0009749]| triglyceride biosynthetic process [GO:0019432]	glycerol-3-phosphate O-acyltransferase activity [GO:0004366]| sn-1-glycerol-3-phosphate C16:0-DCA-CoA acyl transferase activity [GO:0102420]	Q9HCL2
Q9Y6C9	0.00279251	0.0806538	0.529942	0.895607	31.9682	23.4682	-2.34969	-1.61836	0.000635599	0.00449966	-0.235333	-0.0816667	-6.47059	-4.31737	-0.0217578	2.35435	0.281038	-0.999903	-0.248162	0	-0.686644	1.31151	1.4485	Q9Y6C9	MTCH2	Q9Y6C9_MTCH2	Q9Y6C9	MTCH2	1	36	16	16	Q9Y6C9	HUMAN	33957.9	61.3	3116	3116.1	288.99	288.99	303	Mitochondrial carrier homolog 2	Mitochondrial carrier homolog 2	integral component of membrane [GO:0016021]| membrane [GO:0016020]| mitochondrial inner membrane [GO:0005743]| mitochondrion [GO:0005739]| nucleus [GO:0005634]	positive regulation of apoptotic process [GO:0043065]| protein localization to mitochondrion [GO:0070585]		Q9Y6C9
Q01581	0.00176426	0.421373	-0.457961	-1.58234	35.4846	6.18013	2.92726	0.678505	0.000282837	0.240983	0.339	0.09	7.50905	1.29476	-2.04523	-2.04892	-0.880585	1.1064	0.731759	-0.803438	1.17884	-1.16162	-2.55422	Q01581	HMGCS1	Q01581_HMGCS1	Q01581	HMGCS1	1	24	17	17	Q01581|P54868|P54868-2|P54868-3	HUMAN	57863.1	44.2	3117	3117.1	288.95	288.95	520	Hydroxymethylglutaryl-CoA synthase, cytoplasmic	Hydroxymethylglutaryl-CoA synthase, cytoplasmic	cytoplasm [GO:0005737]| cytosol [GO:0005829]	acetyl-CoA metabolic process [GO:0006084]| brain development [GO:0007420]| cellular response to cholesterol [GO:0071397]| cellular response to follicle-stimulating hormone stimulus [GO:0071372]| cellular response to low-density lipoprotein particle stimulus [GO:0071404]| cholesterol biosynthetic process [GO:0006695]| farnesyl diphosphate biosynthetic process, mevalonate pathway [GO:0010142]| lipid metabolic process [GO:0006629]| liver development [GO:0001889]| male gonad development [GO:0008584]| regulation of lipid metabolic process [GO:0019216]| regulation of metabolic process [GO:0019222]| response to drug [GO:0042493]| response to low light intensity stimulus [GO:0009645]| response to purine-containing compound [GO:0014074]| response to tellurium ion [GO:0046690]| response to vitamin E [GO:0033197]	hydroxymethylglutaryl-CoA synthase activity [GO:0004421]| isomerase activity [GO:0016853]| organic acid binding [GO:0043177]| protein homodimerization activity [GO:0042803]	Q01581
Q8NE86	0.0159287	0.270847	0.626919	1.3453	21.3018	9.39891	-2.76266	-1.3259	0.00741004	0.114844	-0.276333	-0.0493333	-3.96881	-1.83126	0.979099	3.53789	0.22483	-0.911154	-0.878111	0.843113	-0.473966	0.761925	1.72493	Q8NE86	MCU	Q8NE86_MCU	Q8NE86	MCU	1	30	18	18	Q8NE86|Q8NE86-3|Q8NE86-2	HUMAN	40151.4	44.4	3118	3118.1	288.69	288.69	351|330|302	Calcium uniporter protein, mitochondrial| Isoform 2 of Calcium uniporter protein, mitochondrial| Isoform 3 of Calcium uniporter protein, mitochondrial	Calcium uniporter protein, mitochondrial	calcium channel complex [GO:0034704]| integral component of mitochondrial inner membrane [GO:0031305]| mitochondrial inner membrane [GO:0005743]| mitochondrion [GO:0005739]| uniplex complex [GO:1990246]	actin filament reorganization [GO:0090527]| calcium import into the mitochondrion [GO:0036444]| calcium-mediated signaling [GO:0019722]| glucose homeostasis [GO:0042593]| mitochondrial calcium ion homeostasis [GO:0051560]| mitochondrial calcium ion transmembrane transport [GO:0006851]| positive regulation of insulin secretion [GO:0032024]| positive regulation of mitochondrial calcium ion concentration [GO:0051561]| positive regulation of mitochondrial fission [GO:0090141]| positive regulation of neutrophil chemotaxis [GO:0090023]| protein complex oligomerization [GO:0051259]	calcium channel activity [GO:0005262]| identical protein binding [GO:0042802]| uniporter activity [GO:0015292]	Q8NE86
O00522	0.124977	0.766995	-0.0285284	0.344017	10.4887	1.97009	-1.01527	-0.270181	0.0893569	0.635318	-0.115667	0.0293333	-2.02414	-0.498195	0.446034	-0.216346	-0.374717	-1.01174	-0.432692	0.555463	-0.164065	1.49887	0.154801	O00522	KRIT1	O00522_KRIT1	O00522	KRIT1	1	28	23	23	O00522|O00522-3|O00522-2	HUMAN	85031.2	30.1	3119	3119.1	288.59	288.59	736|688|529	Krev interaction trapped protein 1| Isoform 3 of Krev interaction trapped protein 1| Isoform 2 of Krev interaction trapped protein 1	Krev interaction trapped protein 1	cell-cell junction [GO:0005911]| cytoplasm [GO:0005737]| cytoskeleton [GO:0005856]| extracellular space [GO:0005615]| plasma membrane [GO:0005886]	angiogenesis [GO:0001525]| cell redox homeostasis [GO:0045454]| negative regulation of angiogenesis [GO:0016525]| negative regulation of endothelial cell apoptotic process [GO:2000352]| negative regulation of endothelial cell migration [GO:0010596]| negative regulation of endothelial cell proliferation [GO:0001937]| regulation of establishment of cell polarity [GO:2000114]| small GTPase mediated signal transduction [GO:0007264]	GTPase regulator activity [GO:0030695]| microtubule binding [GO:0008017]| phosphatidylinositol-4,5-bisphosphate binding [GO:0005546]	O00522
Q13630	0.0108929	0.100903	0.409969	0.364035	23.4074	19.3421	1.42974	1.33788	0.00456313	0.0116356	0.218333	0.175667	4.38522	3.51903	0.859432	-0.687217	0.880585	0.846072	1.22808	1.3589	1.30037	-0.537094	0.309602	Q13630	GFUS	Q13630_GFUS	Q13630	GFUS	1	23	14	14	Q13630|E9PP60	HUMAN	36120.2	67.9	3120	3120.1	288.42	288.42	321	GDP-L-fucose synthase	GDP-L-fucose synthase	cytosol [GO:0005829]| extracellular exosome [GO:0070062]	'de novo' GDP-L-fucose biosynthetic process [GO:0042351]| GDP-mannose metabolic process [GO:0019673]| leukocyte cell-cell adhesion [GO:0007159]| positive regulation of endothelial cell-matrix adhesion via fibronectin [GO:1904906]| positive regulation of endothelial cell migration [GO:0010595]	electron transfer activity [GO:0009055]| GDP-4-dehydro-D-rhamnose reductase activity [GO:0042356]| GDP-L-fucose synthase activity [GO:0050577]| GDP-mannose 3,5-epimerase activity [GO:0047918]| identical protein binding [GO:0042802]	Q13630
P14324	0.0928331	0.185637	0.167431	0.156664	11.989	12.5132	0.780239	0.758705	0.0632552	0.0560636	0.120667	0.119333	2.27258	2.33889	0.837674	-0.30543	0.562076	0.98807	0.763574	0.208299	-0.0789944	-0.462151	0.099515	P14324	FDPS	P14324_FDPS	P14324	FDPS	1	33	18	18	P14324|P14324-2|A0A087X090|A0A087WTP2	HUMAN	48788.1	53.2	3121	3121.1	288.41	288.41	419|353	Farnesyl pyrophosphate synthase| Isoform 2 of Farnesyl pyrophosphate synthase	Farnesyl pyrophosphate synthase	cytoplasm [GO:0005737]| cytosol [GO:0005829]| nucleoplasm [GO:0005654]	cholesterol biosynthetic process [GO:0006695]| farnesyl diphosphate biosynthetic process [GO:0045337]| geranyl diphosphate biosynthetic process [GO:0033384]| regulation of lipid metabolic process [GO:0019216]| viral process [GO:0016032]	dimethylallyltranstransferase activity [GO:0004161]| geranyltranstransferase activity [GO:0004337]| metal ion binding [GO:0046872]| RNA binding [GO:0003723]	P14324
Q9BV57	0.00327816	0.0702293	0.417193	0.572382	30.8865	27.4027	1.6328	1.94318	0.00081537	0.00181856	0.245	0.234	6.15938	5.16482	1.9582	-0.827206	1.59255	1.05315	1.3108	1.08117	1.33683	-0.337245	-0.0331717	Q9BV57	ADI1	Q9BV57_ADI1	Q9BV57	ADI1	1	40	19	19	Q9BV57|Q9BV57-2	HUMAN	21555.1	74.3	3122	3122.1	288.36	288.36	179|173	1,2-dihydroxy-3-keto-5-methylthiopentene dioxygenase| Isoform 2 of 1,2-dihydroxy-3-keto-5-methylthiopentene dioxygenase	1,2-dihydroxy-3-keto-5-methylthiopentene dioxygenase	cytoplasm [GO:0005737]| cytosol [GO:0005829]| nucleus [GO:0005634]| plasma membrane [GO:0005886]	L-methionine salvage from methylthioadenosine [GO:0019509]| methionine metabolic process [GO:0006555]	acireductone dioxygenase [iron(II)-requiring] activity [GO:0010309]| iron ion binding [GO:0005506]| oxidoreductase activity [GO:0016491]	Q9BV57
Q92585	0.658341	0.973928	0.00177292	0.0986593	2.16659	0.197209	-0.169532	0.0242408	0.607213	0.955607	-0.00666667	0.0576667	-0.541972	0.0579275	-0.467792	0.496323	0.393453	-0.26033	-0.152715	0.406678	0.164065	0.249811	-0.486518	Q92585	MAML1	Q92585_MAML1	Q92585	MAML1	1	19	18	18	Q92585	HUMAN	108509	22.2	3123	3123.1	288.33	288.33	1016	Mastermind-like protein 1	Mastermind-like protein 1	intracellular membrane-bounded organelle [GO:0043231]| MAML1-RBP-Jkappa- ICN1 complex [GO:0002193]| nuclear speck [GO:0016607]| nucleoplasm [GO:0005654]| nucleus [GO:0005634]	atrioventricular node cell development [GO:0060928]| atrioventricular node development [GO:0003162]| myoblast differentiation [GO:0045445]| Notch signaling pathway [GO:0007219]| positive regulation of myotube differentiation [GO:0010831]| positive regulation of Notch signaling pathway [GO:0045747]| positive regulation of transcription by RNA polymerase II [GO:0045944]| positive regulation of transcription of Notch receptor target [GO:0007221]| protein phosphorylation [GO:0006468]| transcription initiation from RNA polymerase II promoter [GO:0006367]	peptide antigen binding [GO:0042605]| protein kinase binding [GO:0019901]| transcription coactivator activity [GO:0003713]	Q92585
Q9NYY3	0.00804672	0.59203	-0.150576	-0.713981	25.2017	3.77519	1.44321	0.316396	0.00301877	0.419257	0.177	0.0656667	4.7733	0.864224	-0.68537	-0.534502	-0.674491	0.491077	0.553591	-0.307488	0.668414	-1.47389	-0.608147	Q9NYY3	PLK2	Q9NYY3_PLK2	Q9NYY3	PLK2	1	21	19	19	Q9NYY3|A0A087WUH9|Q9H4B4	HUMAN	79319.2	28.7	3124	3124.1	288.26	288.26	685	Serine/threonine-protein kinase PLK2	Serine/threonine-protein kinase PLK2	centriole [GO:0005814]| centrosome [GO:0005813]| chromatin [GO:0000785]| cytoplasm [GO:0005737]| cytosol [GO:0005829]| dendrite [GO:0030425]| nucleus [GO:0005634]| spindle pole [GO:0000922]	DNA damage response, signal transduction by p53 class mediator resulting in cell cycle arrest [GO:0006977]| G1/S transition of mitotic cell cycle [GO:0000082]| long-term synaptic depression [GO:0060292]| long-term synaptic potentiation [GO:0060291]| memory [GO:0007613]| mitotic cell cycle [GO:0000278]| mitotic cell cycle checkpoint [GO:0007093]| mitotic spindle organization [GO:0007052]| negative regulation of angiogenesis [GO:0016525]| negative regulation of apoptotic process [GO:0043066]| negative regulation of apoptotic process in bone marrow cell [GO:0071866]| negative regulation of cellular senescence [GO:2000773]| negative regulation of dendritic spine development [GO:0061000]| negative regulation of inflammatory response to antigenic stimulus [GO:0002862]| peptidyl-serine phosphorylation [GO:0018105]| positive regulation of autophagy [GO:0010508]| positive regulation of cell migration involved in sprouting angiogenesis [GO:0090050]| positive regulation of I-kappaB kinase/NF-kappaB signaling [GO:0043123]| positive regulation of proteasomal ubiquitin-dependent protein catabolic process [GO:0032436]| positive regulation of protein binding [GO:0032092]| positive regulation of protein catabolic process [GO:0045732]| protein phosphorylation [GO:0006468]| Rap protein signal transduction [GO:0032486]| Ras protein signal transduction [GO:0007265]| regulation of centriole replication [GO:0046599]| regulation of cytokinesis [GO:0032465]| regulation of synaptic plasticity [GO:0048167]	ATP binding [GO:0005524]| ATP-dependent protein binding [GO:0043008]| protein-containing complex binding [GO:0044877]| protein serine/threonine kinase activity [GO:0004674]| protein serine kinase activity [GO:0106310]| protein threonine kinase activity [GO:0106311]	Q9NYY3
P51798	0.0735022	0.682848	-0.171003	0.057706	13.1664	2.77001	-0.873764	-0.416347	0.0482347	0.528445	-0.108	0.0116667	-2.47078	-0.667117	0.892068	0.878111	-0.0936793	-0.739573	-0.324519	-1.24979	-0.759562	0.262302	-0.342774	P51798	CLCN7	P51798_CLCN7	P51798	CLCN7	1	26	17	1	P51798	HUMAN	89191	28.3	3125	3125.1	287.99	21.46	805|781	H(+)/Cl(-) exchange transporter 7| Isoform 2 of H(+)/Cl(-) exchange transporter 7	H(+)/Cl(-) exchange transporter 7	integral component of membrane [GO:0016021]| intracellular membrane-bounded organelle [GO:0043231]| lysosomal membrane [GO:0005765]| membrane [GO:0016020]| nucleoplasm [GO:0005654]	ion transmembrane transport [GO:0034220]	antiporter activity [GO:0015297]| ATP binding [GO:0005524]| chloride channel activity [GO:0005254]| chloride transmembrane transporter activity [GO:0015108]| voltage-gated chloride channel activity [GO:0005247]	P51798
P51798-2	0.527671	0.537223	0.206053	1.13267	3.29018	4.47107	-0.377061	1.47617	0.468794	0.357184	-0.0176667	0.220333	-0.773108	0.995506	-1.45777	0.0890837	4.42166	-0.337245	0.559955	2.64837	-0.170142	1.34898	-0.254316	P51798	CLCN7	P51798-2_CLCN7	P51798-2	CLCN7	1	2	17	2	P51798-2|H0Y2M6	HUMAN	86538	27.2	3125	3125.2	272.83	30.65	805|781	H(+)/Cl(-) exchange transporter 7| Isoform 2 of H(+)/Cl(-) exchange transporter 7	Isoform 2 of H(+)/Cl(-) exchange transporter 7	integral component of membrane [GO:0016021]| intracellular membrane-bounded organelle [GO:0043231]| lysosomal membrane [GO:0005765]| membrane [GO:0016020]| nucleoplasm [GO:0005654]	ion transmembrane transport [GO:0034220]	antiporter activity [GO:0015297]| ATP binding [GO:0005524]| chloride channel activity [GO:0005254]| chloride transmembrane transporter activity [GO:0015108]| voltage-gated chloride channel activity [GO:0005247]	P51798-2
Q9C0E8	0.00109945	0.287539	0.367583	1.1517	39.6373	9.00271	-2.06097	-0.492732	0.00010871	0.125814	-0.213667	0.0243333	-8.87855	-1.76502	0.68537	1.36171	0.889953	-1.02357	-0.381787	1.14068	-0.583343	1.4614	1.3711	Q9C0E8	LNPK	Q9C0E8_LNPK	Q9C0E8	LNPK	1	28	18	18	Q9C0E8|Q9C0E8-2|Q9C0E8-4|Q9C0E8-3	HUMAN	48081.4	57.7	3126	3126.1	287.88	287.88	459|428|423|305	Isoform 4 of Endoplasmic reticulum junction formation protein lunapark| Endoplasmic reticulum junction formation protein lunapark| Isoform 2 of Endoplasmic reticulum junction formation protein lunapark| Isoform 3 of Endoplasmic reticulum junction formation protein lunapark	Endoplasmic reticulum junction formation protein lunapark	endoplasmic reticulum [GO:0005783]| endoplasmic reticulum membrane [GO:0005789]| endoplasmic reticulum tubular network [GO:0071782]| endoplasmic reticulum tubular network membrane [GO:0098826]| integral component of endoplasmic reticulum membrane [GO:0030176]| integral component of membrane [GO:0016021]| nucleoplasm [GO:0005654]	blood coagulation [GO:0007596]| embryonic digit morphogenesis [GO:0042733]| embryonic forelimb morphogenesis [GO:0035115]| endoplasmic reticulum organization [GO:0007029]| endoplasmic reticulum tubular network maintenance [GO:0071788]| endoplasmic reticulum tubular network organization [GO:0071786]| limb development [GO:0060173]| positive regulation of endoplasmic reticulum tubular network organization [GO:1903373]| regulation of chondrocyte differentiation [GO:0032330]	identical protein binding [GO:0042802]| metal ion binding [GO:0046872]	Q9C0E8
O95243	0.00331239	0.504297	-0.742523	-0.277484	30.8014	4.90215	-1.26521	-0.335134	0.000831504	0.323433	-0.204	0.0163333	-6.13671	-1.07142	-0.805037	0.050905	-0.0936793	-1.58564	-1.20899	-0.436435	-1.33075	-0.137396	-0.243259	O95243	MBD4	O95243_MBD4	O95243	MBD4	1	23	22	22	O95243|O95243-2|O95243-5|O95243-3|O95243-6|D6RBI7	HUMAN	66848.5	38.2	3127	3127.1	287.6	287.6	580|574|572|540|262	Methyl-CpG-binding domain protein 4| Isoform 2 of Methyl-CpG-binding domain protein 4| Isoform 5 of Methyl-CpG-binding domain protein 4| Isoform 3 of Methyl-CpG-binding domain protein 4| Isoform 4 of Methyl-CpG-binding domain protein 4	Methyl-CpG-binding domain protein 4	nuclear speck [GO:0016607]| nucleoplasm [GO:0005654]| nucleus [GO:0005634]	base-excision repair, gap-filling [GO:0006287]| depyrimidination [GO:0045008]| DNA repair [GO:0006281]| response to estradiol [GO:0032355]	DNA binding [GO:0003677]| endodeoxyribonuclease activity [GO:0004520]| pyrimidine-specific mismatch base pair DNA N-glycosylase activity [GO:0008263]| satellite DNA binding [GO:0003696]	O95243
Q96RY7	0.00215692	0.909828	0.587425	1.67509	33.7791	0.717504	-2.08435	0.0909758	0.000418879	0.847714	-0.198	0.087	-6.96946	0.200118	1.34898	1.46352	1.28341	-0.739573	-0.108173	2.52934	-0.516502	2.09842	1.32687	Q96RY7	IFT140	Q96RY7_IFT140	Q96RY7	IFT140	1	21	19	19	Q96RY7|Q96RY7-2	HUMAN	166959	14.9	3128	3128.1	287.56	287.56	1462|656	Intraflagellar transport protein 140 homolog| Isoform 2 of Intraflagellar transport protein 140 homolog	Intraflagellar transport protein 140 homolog	axoneme [GO:0005930]| centriole [GO:0005814]| centrosome [GO:0005813]| ciliary basal body [GO:0036064]| ciliary tip [GO:0097542]| cilium [GO:0005929]| intraciliary transport particle A [GO:0030991]| photoreceptor connecting cilium [GO:0032391]| photoreceptor outer segment [GO:0001750]	cilium assembly [GO:0060271]| determination of left/right symmetry [GO:0007368]| embryonic brain development [GO:1990403]| embryonic camera-type eye development [GO:0031076]| embryonic cranial skeleton morphogenesis [GO:0048701]| embryonic digit morphogenesis [GO:0042733]| heart development [GO:0007507]| intraciliary retrograde transport [GO:0035721]| intraciliary transport [GO:0042073]| intraciliary transport involved in cilium assembly [GO:0035735]| neural tube patterning [GO:0021532]| non-motile cilium assembly [GO:1905515]| photoreceptor cell outer segment organization [GO:0035845]| protein localization to cilium [GO:0061512]| regulation of cilium assembly [GO:1902017]| regulation of smoothened signaling pathway [GO:0008589]		Q96RY7
Q96DF8	0.74427	0.76187	-0.307492	-0.338914	1.53282	2.01303	-0.116237	-0.17908	0.702616	0.629068	-0.0256667	0.0296667	-0.400409	-0.507606	-0.609217	0.20362	-0.477764	-0.461494	-0.209983	-0.19838	-0.425355	-0.199849	-0.751891	Q96DF8	ESS2	Q96DF8_ESS2	Q96DF8	ESS2	1	23	16	16	Q96DF8|F8WEF8	HUMAN	52624.2	47.4	3129	3129.1	287.48	287.48	476	Splicing factor ESS-2 homolog	Splicing factor ESS-2 homolog	catalytic step 2 spliceosome [GO:0071013]| nucleus [GO:0005634]	mRNA splicing, via spliceosome [GO:0000398]| nervous system development [GO:0007399]		Q96DF8
Q9Y4X5	0.0135253	0.593314	0.00108534	-0.48281	22.2111	3.75512	1.28855	0.320756	0.00601022	0.421199	0.171667	0.0703333	4.13479	0.860418	-0.19582	-1.04355	-0.54334	0.686324	0.629949	-0.228137	0.619802	-0.0124906	-0.873521	Q9Y4X5	ARIH1	Q9Y4X5_ARIH1	Q9Y4X5	ARIH1	1	28	19	19	Q9Y4X5|H3BSK4	HUMAN	65942.4	39.3	3130	3130.1	287.47	287.47	557	E3 ubiquitin-protein ligase ARIH1	E3 ubiquitin-protein ligase ARIH1	Cajal body [GO:0015030]| cytoplasm [GO:0005737]| cytosol [GO:0005829]| Lewy body [GO:0097413]| nuclear body [GO:0016604]| nucleus [GO:0005634]| ubiquitin ligase complex [GO:0000151]	positive regulation of proteasomal ubiquitin-dependent protein catabolic process [GO:0032436]| protein polyubiquitination [GO:0000209]| protein ubiquitination [GO:0016567]| ubiquitin-dependent protein catabolic process [GO:0006511]	ubiquitin conjugating enzyme binding [GO:0031624]| ubiquitin-like protein transferase activity [GO:0019787]| ubiquitin protein ligase activity [GO:0061630]| ubiquitin protein ligase binding [GO:0031625]| ubiquitin-protein transferase activity [GO:0004842]| zinc ion binding [GO:0008270]	Q9Y4X5
Q9HBU6	0.0245808	0.456774	0.678486	-0.491161	18.9091	5.61883	1.53581	-0.803487	0.0128556	0.274231	0.256	-0.0346667	3.49302	-1.19787	0.424276	0.585407	-1.20846	0.804656	1.97893	-1.89453	1.55558	-0.21234	-0.641319	Q9HBU6	ETNK1	Q9HBU6_ETNK1	Q9HBU6	ETNK1	1	24	18	18	Q9HBU6|A0A5K1VW28|H0YH69|Q9HBU6-2|Q86U68|H0YFP7	HUMAN	51480.8	49.1	3131	3131.1	287.31	287.31	452|258	Ethanolamine kinase 1| Isoform 2 of Ethanolamine kinase 1	Ethanolamine kinase 1	cytosol [GO:0005829]| membrane [GO:0016020]	phosphatidylethanolamine biosynthetic process [GO:0006646]	ATP binding [GO:0005524]| ethanolamine kinase activity [GO:0004305]	Q9HBU6
Q5JPH6-2	0.000893017	0.0702293	0.317402	0.680674	41.7535	27.6703	-2.23851	-1.51197	6.67812e-05	0.0017099	-0.239	-0.0766667	-9.67115	-5.226	-0.337245	1.56533	-0.0374717	-1.1064	-0.782664	0.148785	-0.516502	1.27404	1.47061	Q5JPH6	EARS2	Q5JPH6-2_EARS2	Q5JPH6-2	EARS2	1	26	20	20	Q5JPH6-2|Q5JPH6|H3BTB7	HUMAN	60501.3	41.7	3132	3132.1	287.26	287.26	534|523	Isoform 2 of Probable glutamate--tRNA ligase, mitochondrial| Probable glutamate--tRNA ligase, mitochondrial	Isoform 2 of Probable glutamate--tRNA ligase, mitochondrial	mitochondrial matrix [GO:0005759]| mitochondrion [GO:0005739]	glutamyl-tRNA aminoacylation [GO:0006424]| tRNA aminoacylation for mitochondrial protein translation [GO:0070127]	ATP binding [GO:0005524]| glutamate-tRNA(Gln) ligase activity [GO:0050561]| glutamate-tRNA ligase activity [GO:0004818]| tRNA binding [GO:0000049]| zinc ion binding [GO:0008270]	Q5JPH6-2
Q9NWV8	0.145314	0.228192	0.289798	0.372569	9.72352	10.7522	0.550869	0.716412	0.106573	0.0840962	0.102667	0.122333	1.89467	2.05056	0.446034	0.458145	0.833746	0.455577	0.820843	0.912546	0.419278	-0.43717	0.0221145	Q9NWV8	BABAM1	Q9NWV8_BABAM1	Q9NWV8	BABAM1	1	29	15	15	Q9NWV8|J3KQS6|Q9NWV8-3|Q9NWV8-2|M0QXG9|M0R3H9	HUMAN	37072.9	65.3	3133	3133.1	287.22	287.22	329|184|171	BRISC and BRCA1-A complex member 1| Isoform 2 of BRISC and BRCA1-A complex member 1| Isoform 3 of BRISC and BRCA1-A complex member 1	BRISC and BRCA1-A complex member 1	BRCA1-A complex [GO:0070531]| BRISC complex [GO:0070552]| cytoplasm [GO:0005737]| cytosol [GO:0005829]| nuclear body [GO:0016604]| nucleoplasm [GO:0005654]| nucleus [GO:0005634]	cell cycle [GO:0007049]| cell division [GO:0051301]| chromatin organization [GO:0006325]| double-strand break repair [GO:0006302]| double-strand break repair via nonhomologous end joining [GO:0006303]| positive regulation of DNA repair [GO:0045739]| protein deubiquitination [GO:0016579]| protein K63-linked deubiquitination [GO:0070536]| response to ionizing radiation [GO:0010212]| signal transduction involved in G2 DNA damage checkpoint [GO:0072425]		Q9NWV8
Q8IWS0	0.36546	0.544549	0.225086	0.595422	5.11854	4.36297	-0.243583	0.49709	0.307713	0.366187	0.000666667	0.109667	-1.11367	0.973768	-0.19582	0.178167	1.5176	0.159748	0.0954468	1.21012	0.0546884	0.674491	0.187973	Q8IWS0	PHF6	Q8IWS0_PHF6	Q8IWS0	PHF6	1	34	18	18	A0A0D9SGE8|Q8IWS0|Q8IWS0-3|Q8IWS0-5|Q5JRC6|Q8IWS0-2|Q8IWS0-4	HUMAN	42430.8	57.5	3134	3134.1	287.21	287.21	365|364|331|312|310	PHD finger protein 6| Isoform 3 of PHD finger protein 6| Isoform 5 of PHD finger protein 6| Isoform 2 of PHD finger protein 6| Isoform 4 of PHD finger protein 6	PHD finger protein 6	condensed chromosome kinetochore [GO:0000777]| nucleolus [GO:0005730]| nucleoplasm [GO:0005654]| nucleus [GO:0005634]	negative regulation of transcription by RNA polymerase II [GO:0000122]| regulation of transcription by RNA polymerase II [GO:0006357]	DNA binding [GO:0003677]| enzyme binding [GO:0019899]| histone binding [GO:0042393]| histone deacetylase binding [GO:0042826]| metal ion binding [GO:0046872]| phosphoprotein binding [GO:0051219]| ribonucleoprotein complex binding [GO:0043021]| RNA binding [GO:0003723]| scaffold protein binding [GO:0097110]| tubulin binding [GO:0015631]	Q8IWS0
Q12913-3	0.0174293	0.92159	-0.314636	0.108683	20.8124	0.62278	-0.783072	0.063566	0.008294	0.866407	-0.109	0.057	-3.85391	0.175241	0.0543944	0.139989	-0.337245	-0.562076	-0.69358	0.704248	-0.862862	0.21234	-0.121629	Q12913	PTPRJ	Q12913-3_PTPRJ	Q12913-3	PTPRJ	1	28	23	23	Q12913-3|A0A087WVC6|A0A087WTK0|Q12913|Q12913-2|Q16827|Q16827-2|A0A6I8PL17|A0A6I8PRB8|Q16827-3|A0A6I8PRG8|Q16827-4	HUMAN	153008	18.7	3135	3135.1	287.18	286.57	1392|1337|539	Isoform 3 of Receptor-type tyrosine-protein phosphatase eta| Receptor-type tyrosine-protein phosphatase eta| Isoform 2 of Receptor-type tyrosine-protein phosphatase eta	Isoform 3 of Receptor-type tyrosine-protein phosphatase eta	cell-cell junction [GO:0005911]| cell surface [GO:0009986]| extracellular exosome [GO:0070062]| immunological synapse [GO:0001772]| integral component of plasma membrane [GO:0005887]| plasma membrane [GO:0005886]| ruffle membrane [GO:0032587]| specific granule membrane [GO:0035579]	B cell differentiation [GO:0030183]| calcium-mediated signaling using intracellular calcium source [GO:0035584]| contact inhibition [GO:0060242]| cytokine-mediated signaling pathway [GO:0019221]| negative regulation of cell growth [GO:0030308]| negative regulation of cell migration [GO:0030336]| negative regulation of cell population proliferation [GO:0008285]| negative regulation of epidermal growth factor receptor signaling pathway [GO:0042059]| negative regulation of MAP kinase activity [GO:0043407]| negative regulation of platelet-derived growth factor receptor signaling pathway [GO:0010642]| negative regulation of protein kinase B signaling [GO:0051898]| negative regulation of T cell receptor signaling pathway [GO:0050860]| negative regulation of vascular permeability [GO:0043116]| neutrophil degranulation [GO:0043312]| peptidyl-tyrosine dephosphorylation [GO:0035335]| platelet-derived growth factor receptor signaling pathway [GO:0048008]| positive chemotaxis [GO:0050918]| positive regulation of cell adhesion [GO:0045785]| positive regulation of Fc-gamma receptor signaling pathway involved in phagocytosis [GO:1905451]| positive regulation of focal adhesion assembly [GO:0051894]| positive regulation of MAPK cascade [GO:0043410]| positive regulation of peptidyl-tyrosine phosphorylation [GO:0050731]| positive regulation of protein kinase B signaling [GO:0051897]| positive regulation of tumor necrosis factor production [GO:0032760]| protein dephosphorylation [GO:0006470]| regulation of cell adhesion [GO:0030155]| T cell receptor signaling pathway [GO:0050852]	beta-catenin binding [GO:0008013]| cadherin binding [GO:0045296]| delta-catenin binding [GO:0070097]| gamma-catenin binding [GO:0045295]| mitogen-activated protein kinase binding [GO:0051019]| phosphatase activity [GO:0016791]| platelet-derived growth factor receptor binding [GO:0005161]| protein kinase binding [GO:0019901]| protein tyrosine phosphatase activity [GO:0004725]	Q12913-3
P23467-3	0.348203	0.393768	-0.0887472	-0.606743	5.35992	6.63979	0.474132	-0.561858	0.291077	0.216781	0.0656667	-0.0126667	1.157	-1.37299	-0.565702	-0.801753	-0.76817	0.757323	-0.324519	-1.32914	0.012153	0.299774	-0.475461	P23467	PTPRB	P23467-3_PTPRB	P23467-3	PTPRB	1	3	4	3	P23467-3|F8VU56|P23467|P23467-4|P23467-2|F8VSD5	HUMAN	250965	1.9	3135	3135.2	29.46	20.79	2215|1997|1907|1907	Isoform 3 of Receptor-type tyrosine-protein phosphatase beta| Receptor-type tyrosine-protein phosphatase beta| Isoform 2 of Receptor-type tyrosine-protein phosphatase beta| Isoform 4 of Receptor-type tyrosine-protein phosphatase beta	Isoform 3 of Receptor-type tyrosine-protein phosphatase beta	integral component of plasma membrane [GO:0005887]| plasma membrane [GO:0005886]| receptor complex [GO:0043235]| specific granule membrane [GO:0035579]| tertiary granule membrane [GO:0070821]	angiogenesis [GO:0001525]| dephosphorylation [GO:0016311]| neutrophil degranulation [GO:0043312]| peptidyl-tyrosine dephosphorylation involved in inactivation of protein kinase activity [GO:1990264]| phosphate-containing compound metabolic process [GO:0006796]| protein dephosphorylation [GO:0006470]	cadherin binding [GO:0045296]| transmembrane receptor protein tyrosine phosphatase activity [GO:0005001]	P23467-3
Q16836-2	0.0011718	0.426927	0.32321	1.58006	38.8301	6.07877	-3.0204	-0.506689	0.000130915	0.246674	-0.332667	0.0333333	-8.62161	-1.27739	0.935584	2.39253	1.52697	-1.08274	-0.922652	1.5176	-1.55558	1.83611	1.27158	Q16836	HADH	Q16836-2_HADH	Q16836-2	HADH	1	41	16	16	Q16836-2|E9PF18|Q16836-3|A0A0A0MSE2|Q16836|A0A0D9SFP2|A0A1W2PQV5|A0A1W2PQ78|A0A1W2PP40	HUMAN	42481.1	56.6	3136	3136.1	287.13	287.13	390|331|314	Isoform 2 of Hydroxyacyl-coenzyme A dehydrogenase, mitochondrial| Isoform 3 of Hydroxyacyl-coenzyme A dehydrogenase, mitochondrial| Hydroxyacyl-coenzyme A dehydrogenase, mitochondrial	Isoform 2 of Hydroxyacyl-coenzyme A dehydrogenase, mitochondrial	cytoplasm [GO:0005737]| mitochondrial matrix [GO:0005759]| mitochondrion [GO:0005739]| nucleoplasm [GO:0005654]	fatty acid beta-oxidation [GO:0006635]| positive regulation of cold-induced thermogenesis [GO:0120162]| regulation of insulin secretion [GO:0050796]	3-hydroxyacyl-CoA dehydrogenase activity [GO:0003857]| identical protein binding [GO:0042802]| NAD+ binding [GO:0070403]| transferase activity [GO:0016740]	Q16836-2
P46781	0.138158	0.746623	0.33039	0.174002	9.98157	2.16266	0.499661	0.186886	0.100425	0.607763	0.100333	0.07	1.93738	0.540068	0.337245	-0.229072	0.524604	0.550242	0.661765	-0.0595139	0.528655	0.537094	-0.0663434	P46781	RPS9	P46781_RPS9	P46781	RPS9	1	66	23	23	P46781|C9JM19|B5MCT8|A8MXK4|F2Z3C0	HUMAN	22648.1	71.6	3137	3137.1	287.11	287.11	194	40S ribosomal protein S9	40S ribosomal protein S9	cytoplasm [GO:0005737]| cytosol [GO:0005829]| cytosolic ribosome [GO:0022626]| cytosolic small ribosomal subunit [GO:0022627]| extracellular exosome [GO:0070062]| focal adhesion [GO:0005925]| membrane [GO:0016020]| nucleolus [GO:0005730]| nucleoplasm [GO:0005654]| nucleus [GO:0005634]| ribonucleoprotein complex [GO:1990904]| ribosome [GO:0005840]| small ribosomal subunit [GO:0015935]| synapse [GO:0045202]	cytoplasmic translation [GO:0002181]| nuclear-transcribed mRNA catabolic process, nonsense-mediated decay [GO:0000184]| positive regulation of cell population proliferation [GO:0008284]| positive regulation of translational fidelity [GO:0045903]| rRNA processing [GO:0006364]| SRP-dependent cotranslational protein targeting to membrane [GO:0006614]| translation [GO:0006412]| translational initiation [GO:0006413]| viral transcription [GO:0019083]	RNA binding [GO:0003723]| rRNA binding [GO:0019843]| structural constituent of ribosome [GO:0003735]| translation regulator activity [GO:0045182]	P46781
Q9BZ23	0.00107448	0.131602	0.29081	-0.387742	39.7837	15.9208	2.42138	1.06427	0.000105107	0.0255811	0.334333	0.138333	8.93147	2.91106	0.543944	-0.521776	-0.140519	1.59156	1.39989	0.0297569	1.51305	-1.38645	-0.851406	Q9BZ23	PANK2	Q9BZ23_PANK2	Q9BZ23	PANK2	1	27	20	15	Q9BZ23|Q9BZ23-4|Q9BZ23-3|V9GYZ0|Q9BZ23-2|A0A2R8YFI4	HUMAN	63307.1	37.5	3138	3138.1	287.1	217.36	570|460|447|279	Pantothenate kinase 2, mitochondrial| Isoform 4 of Pantothenate kinase 2, mitochondrial| Isoform 2 of Pantothenate kinase 2, mitochondrial| Isoform 3 of Pantothenate kinase 2, mitochondrial	Pantothenate kinase 2, mitochondrial	cytosol [GO:0005829]| mitochondrial intermembrane space [GO:0005758]| mitochondrion [GO:0005739]| nucleus [GO:0005634]	aerobic respiration [GO:0009060]| angiogenesis [GO:0001525]| coenzyme A biosynthetic process [GO:0015937]| mitochondrion morphogenesis [GO:0070584]| pantothenate metabolic process [GO:0015939]| phosphorylation [GO:0016310]| regulation of bile acid metabolic process [GO:1904251]| regulation of fatty acid metabolic process [GO:0019217]| regulation of mitochondrial membrane potential [GO:0051881]| regulation of triglyceride metabolic process [GO:0090207]| spermatid development [GO:0007286]	ATP binding [GO:0005524]| pantothenate kinase activity [GO:0004594]	Q9BZ23
Q8TE04	0.00362698	0.991751	0.357291	-1.09569	30.1839	0.0719757	2.89216	-0.0138072	0.000958536	0.983564	0.401	0.0346667	6.0032	-0.0214354	-1.82765	-0.496323	-1.48013	1.47323	1.60351	0	2.33337	-0.724453	-2.04559	Q8TE04	PANK1	Q8TE04_PANK1	Q8TE04	PANK1	1	9	15	9	Q8TE04|Q8TE04-4|Q8TE04-2|Q8TE04-3	HUMAN	65194	24	3138	3138.2	221.29	133.99	598|400|373|314	Pantothenate kinase 1| Isoform 4 of Pantothenate kinase 1| Isoform 2 of Pantothenate kinase 1| Isoform 3 of Pantothenate kinase 1	Pantothenate kinase 1	clathrin coat [GO:0030118]| cytoplasm [GO:0005737]| cytosol [GO:0005829]| nucleus [GO:0005634]| recycling endosome [GO:0055037]	coenzyme A biosynthetic process [GO:0015937]	acetyl-CoA binding [GO:1905502]| ATP binding [GO:0005524]| pantothenate kinase activity [GO:0004594]| protein homodimerization activity [GO:0042803]	Q8TE04
Q9H999	0.0018163	0.262177	0.221181	-0.429407	35.1651	9.64469	2.13216	0.830989	0.000304431	0.108525	0.293333	0.119667	7.38667	1.86994	-0.68537	-0.649038	-0.149887	1.18332	0.916289	0.793519	1.76218	-1.11166	-0.774006	Q9H999	PANK3	Q9H999_PANK3	Q9H999	PANK3	1	9	13	8	Q9H999	HUMAN	41492.7	46.2	3138	3138.3	172.22	94.77	370	Pantothenate kinase 3	Pantothenate kinase 3	cytosol [GO:0005829]| nucleus [GO:0005634]	coenzyme A biosynthetic process [GO:0015937]| phosphorylation [GO:0016310]	acetyl-CoA binding [GO:1905502]| ATP binding [GO:0005524]| pantothenate kinase activity [GO:0004594]| protein homodimerization activity [GO:0042803]| vitamin binding [GO:0019842]	Q9H999
P50747	0.00383048	0.10703	0.266493	0.154702	29.8697	18.4224	1.39385	1.17027	0.00103045	0.0143801	0.205667	0.16	5.89265	3.35144	0.348124	-0.445418	0.562076	1.21882	1.08809	1.30931	0.583343	-0.337245	-0.508632	P50747	HLCS	P50747_HLCS	P50747	HLCS	1	22	20	20	P50747|A0A6Q8PFK4	HUMAN	81386.1	35.6	3139	3139.1	287.04	287.04	726	Biotin--protein ligase	Biotin--protein ligase	chromatin [GO:0000785]| cytoplasm [GO:0005737]| cytosol [GO:0005829]| mitochondrion [GO:0005739]| nuclear lamina [GO:0005652]| nuclear matrix [GO:0016363]	biotin metabolic process [GO:0006768]| histone biotinylation [GO:0071110]| histone modification [GO:0016570]| protein biotinylation [GO:0009305]| response to biotin [GO:0070781]	ATP binding [GO:0005524]| biotin-[acetyl-CoA-carboxylase] ligase activity [GO:0004077]| biotin-[methylcrotonoyl-CoA-carboxylase] ligase activity [GO:0004078]| biotin-[methylmalonyl-CoA-carboxytransferase] ligase activity [GO:0004079]| biotin-[propionyl-CoA-carboxylase (ATP-hydrolyzing)] ligase activity [GO:0004080]| biotin binding [GO:0009374]| biotin-protein ligase activity [GO:0018271]| enzyme binding [GO:0019899]	P50747
O75844	0.0179435	0.253615	-0.288408	-0.164494	20.6382	9.94787	-1.00013	-0.7523	0.00863327	0.101207	-0.135667	-0.025	-3.81966	-1.9194	0.0979099	0.419966	-0.777538	-0.786906	-0.50905	-0.942303	-1.06946	-0.149887	0.364888	O75844	ZMPSTE24	O75844_ZMPSTE24	O75844	ZMPSTE24	1	49	17	17	O75844|A0A6Q8PHG9|A0A6Q8PH40|A0A6Q8PF67	HUMAN	55097.1	34.7	3140	3140.1	287.02	287.02	475	CAAX prenyl protease 1 homolog	CAAX prenyl protease 1 homolog	extracellular exosome [GO:0070062]| integral component of endoplasmic reticulum membrane [GO:0030176]| membrane [GO:0016020]| nuclear inner membrane [GO:0005637]| protein-containing complex [GO:0032991]	adult walking behavior [GO:0007628]| bone mineralization [GO:0030282]| CAAX-box protein processing [GO:0071586]| calcium ion import into sarcoplasmic reticulum [GO:1990036]| CAMKK-AMPK signaling cascade [GO:0061762]| cardiac conduction [GO:0061337]| cardiac muscle fiber development [GO:0048739]| cardiac ventricle development [GO:0003231]| cellular lipid metabolic process [GO:0044255]| cellular response to gamma radiation [GO:0071480]| determination of adult lifespan [GO:0008340]| DNA repair [GO:0006281]| growth plate cartilage development [GO:0003417]| hair follicle development [GO:0001942]| heart morphogenesis [GO:0003007]| histone H2A phosphorylation [GO:1990164]| histone H2B-K5 acetylation [GO:0043979]| hypomethylation of CpG island [GO:0044029]| inflammatory cell apoptotic process [GO:0006925]| kidney morphogenesis [GO:0060993]| liver development [GO:0001889]| maintenance of rDNA [GO:0043007]| multicellular organism growth [GO:0035264]| negative regulation of production of miRNAs involved in gene silencing by miRNA [GO:1903799]| neuromuscular process [GO:0050905]| nuclear envelope organization [GO:0006998]| prenylated protein catabolic process [GO:0030327]| proteolysis [GO:0006508]| regulation of autophagy [GO:0010506]| regulation of bone mineralization [GO:0030500]| regulation of cell shape [GO:0008360]| regulation of cellular senescence [GO:2000772]| regulation of defense response to virus [GO:0050688]| regulation of DNA damage response, signal transduction by p53 class mediator [GO:0043516]| regulation of fibroblast proliferation [GO:0048145]| regulation of glucose metabolic process [GO:0010906]| regulation of histone H4-K16 acetylation [GO:2000618]| regulation of hormone metabolic process [GO:0032350]| regulation of lipid metabolic process [GO:0019216]| regulation of mitotic cell cycle DNA replication [GO:1903463]| regulation of multicellular organism growth [GO:0040014]| regulation of RNA polymerase II regulatory region sequence-specific DNA binding [GO:1903025]| regulation of stress-activated protein kinase signaling cascade [GO:0070302]| regulation of termination of RNA polymerase I transcription [GO:2000730]| regulation of TOR signaling [GO:0032006]| regulation of ventricular cardiac muscle cell membrane repolarization [GO:0060307]| response to DNA damage checkpoint signaling [GO:0072423]| thymus development [GO:0048538]| ventricular cardiac muscle tissue development [GO:0003229]	double-stranded DNA binding [GO:0003690]| metal ion binding [GO:0046872]| metalloendopeptidase activity [GO:0004222]| metalloexopeptidase activity [GO:0008235]	O75844
O75943	0.00897143	0.307936	-0.00623312	-0.417798	24.5572	8.44078	1.43349	0.610362	0.00350171	0.143193	0.187	0.097	4.63099	1.67284	-0.206699	-1.29808	-0.299774	0.508826	0.680854	0.168623	0.941856	-0.362227	-0.508632	O75943	RAD17	O75943_RAD17	O75943	RAD17	1	23	21	21	A0A0G2JPT5|O75943|O75943-2|A0A0G2JP78|O75943-4|A0A0G2JNH5|O75943-3	HUMAN	77681	34.9	3141	3141.1	286.97	286.97	681|670|584|505	Cell cycle checkpoint protein RAD17| Isoform 2 of Cell cycle checkpoint protein RAD17| Isoform 4 of Cell cycle checkpoint protein RAD17| Isoform 3 of Cell cycle checkpoint protein RAD17	Cell cycle checkpoint protein RAD17	nucleolus [GO:0005730]| nucleoplasm [GO:0005654]| nucleus [GO:0005634]| Rad17 RFC-like complex [GO:0031389]	cellular response to DNA damage stimulus [GO:0006974]| DNA damage checkpoint [GO:0000077]| DNA repair [GO:0006281]| DNA replication [GO:0006260]| DNA replication checkpoint [GO:0000076]| intra-S DNA damage checkpoint [GO:0031573]| mitotic DNA replication checkpoint [GO:0033314]| negative regulation of DNA replication [GO:0008156]| regulation of phosphorylation [GO:0042325]| regulation of signal transduction by p53 class mediator [GO:1901796]	ATP binding [GO:0005524]| chromatin binding [GO:0003682]| DNA clamp loader activity [GO:0003689]	O75943
Q96GX5	0.00415437	0.707733	-0.0481899	-0.559931	29.3133	2.5279	1.21658	0.193096	0.0011713	0.55874	0.157667	0.0573333	5.75039	0.617315	-0.728885	-0.852658	-0.562076	0.550242	0.400877	-0.0991898	0.729179	-0.674491	-0.442289	Q96GX5	MASTL	Q96GX5_MASTL	Q96GX5	MASTL	1	22	18	18	Q96GX5|Q96GX5-3|Q96GX5-2	HUMAN	98458.4	29.1	3142	3142.1	286.85	286.85	879|878|840	Serine/threonine-protein kinase greatwall| Isoform 3 of Serine/threonine-protein kinase greatwall| Isoform 2 of Serine/threonine-protein kinase greatwall	Serine/threonine-protein kinase greatwall	centrosome [GO:0005813]| cleavage furrow [GO:0032154]| cytoplasm [GO:0005737]| nucleoplasm [GO:0005654]| nucleus [GO:0005634]	cell division [GO:0051301]| cellular response to DNA damage stimulus [GO:0006974]| G2/M transition of mitotic cell cycle [GO:0000086]| intracellular signal transduction [GO:0035556]| mitotic cell cycle [GO:0000278]| negative regulation of phosphoprotein phosphatase activity [GO:0032515]| peptidyl-serine phosphorylation [GO:0018105]| regulation of cell cycle [GO:0051726]	ATP binding [GO:0005524]| kinase activity [GO:0016301]| protein phosphatase 2A binding [GO:0051721]| protein serine/threonine kinase activity [GO:0004674]| protein serine kinase activity [GO:0106310]| protein threonine kinase activity [GO:0106311]	Q96GX5
O95816	0.128688	0.87971	-0.0771356	-0.352739	10.3378	0.982012	0.672095	0.120887	0.0925166	0.797625	0.0863333	0.0556667	1.99745	0.267543	-0.957342	-0.890837	0.31851	0.437827	0.50905	-0.238056	-0.170142	-0.43717	0.0884578	O95816	BAG2	O95816_BAG2	O95816	BAG2	1	36	17	17	O95816|O95816-2	HUMAN	23942.7	74.4	3143	3143.1	286.76	286.76	211|178	BAG family molecular chaperone regulator 2| Isoform 2 of BAG family molecular chaperone regulator 2	BAG family molecular chaperone regulator 2	axon [GO:0030424]| chaperone complex [GO:0101031]| cytosol [GO:0005829]| dendrite [GO:0030425]| dendritic microtubule [GO:1901588]	negative regulation of protein binding [GO:0032091]| negative regulation of protein ubiquitination [GO:0031397]| negative regulation of ubiquitin protein ligase activity [GO:1904667]| positive regulation of proteasomal protein catabolic process [GO:1901800]| positive regulation of protein processing [GO:0010954]| protein folding [GO:0006457]| protein metabolic process [GO:0019538]| protein stabilization [GO:0050821]| regulation of cellular response to heat [GO:1900034]	adenyl-nucleotide exchange factor activity [GO:0000774]| chaperone binding [GO:0051087]| heat shock protein binding [GO:0031072]| identical protein binding [GO:0042802]| ion channel binding [GO:0044325]| tau protein binding [GO:0048156]| ubiquitin protein ligase binding [GO:0031625]	O95816
Q9BV36-2	0.343954	0.286376	0.489371	0.316692	5.42426	9.02604	-0.395523	-0.740881	0.286796	0.12514	0.002	-0.0116667	-1.16836	-1.76884	-0.522186	0.10181	0.103047	0.0769156	0.311793	0.257894	0.486119	1.27404	0.685548	Q9BV36	MLPH	Q9BV36-2_MLPH	Q9BV36-2	MLPH	1	21	17	4	Q9BV36-2|Q9BV36|Q9BV36-4|Q9BV36-5	HUMAN	63437.9	38.8	3144	3144.1	286.73	68.32	600|572|551|480|457	Melanophilin| Isoform 2 of Melanophilin| Isoform 4 of Melanophilin| Isoform 3 of Melanophilin| Isoform 5 of Melanophilin	Isoform 2 of Melanophilin	cortical actin cytoskeleton [GO:0030864]| dendrite [GO:0030425]| extracellular exosome [GO:0070062]| perinuclear region of cytoplasm [GO:0048471]	intracellular protein transport [GO:0006886]| melanosome transport [GO:0032402]	actin binding [GO:0003779]| metal ion binding [GO:0046872]| myosin binding [GO:0017022]| protein-macromolecule adaptor activity [GO:0030674]| small GTPase binding [GO:0031267]	Q9BV36-2
O75161	0.98239	0.861707	-0.310797	-0.356642	0.0905222	1.12641	-0.0081102	-0.0997999	0.979372	0.771541	-0.015	0.0336667	-0.0269431	-0.303193	-0.326366	0.0763574	-0.665123	-0.733657	-0.0954468	-0.228137	-0.115453	-0.686981	-0.309602	O75161	NPHP4	O75161_NPHP4	O75161	NPHP4	1	24	22	22	O75161|O75161-2|D6RA06	HUMAN	158850	19.5	3145	3145.1	286.67	286.67	1426|911	Nephrocystin-4| Isoform 2 of Nephrocystin-4	Nephrocystin-4	bicellular tight junction [GO:0005923]| cell-cell junction [GO:0005911]| centrosome [GO:0005813]| ciliary basal body [GO:0036064]| ciliary base [GO:0097546]| ciliary transition zone [GO:0035869]| cytosol [GO:0005829]| intracellular membrane-bounded organelle [GO:0043231]| non-motile cilium [GO:0097730]| nuclear body [GO:0016604]| nucleoplasm [GO:0005654]| photoreceptor distal connecting cilium [GO:0120206]| ribbon synapse [GO:0097470]	actin cytoskeleton organization [GO:0030036]| cell-cell adhesion [GO:0098609]| ciliary basal body-plasma membrane docking [GO:0097711]| flagellated sperm motility [GO:0030317]| hippo signaling [GO:0035329]| negative regulation of canonical Wnt signaling pathway [GO:0090090]| photoreceptor cell maintenance [GO:0045494]| photoreceptor cell outer segment organization [GO:0035845]| positive regulation of bicellular tight junction assembly [GO:1903348]| protein localization to ciliary transition zone [GO:1904491]| retina development in camera-type eye [GO:0060041]| signal transduction [GO:0007165]| visual behavior [GO:0007632]	structural molecule activity [GO:0005198]	O75161
P51687	0.00120108	0.783443	0.219742	1.05976	38.5971	1.81279	-1.85472	-0.174692	0.00013813	0.658751	-0.2	0.0523333	-8.51033	-0.463341	0.467792	1.28535	0.852481	-0.887488	-0.445418	1.59696	-0.789944	0.961774	1.19418	P51687	SUOX	P51687_SUOX	P51687	SUOX	1	30	17	17	P51687	HUMAN	60795.4	42.5	3146	3146.1	286.61	286.61	545	Sulfite oxidase, mitochondrial	Sulfite oxidase, mitochondrial	mitochondrial intermembrane space [GO:0005758]| mitochondrial matrix [GO:0005759]| mitochondrion [GO:0005739]	sulfide oxidation, using sulfide:quinone oxidoreductase [GO:0070221]| sulfur compound metabolic process [GO:0006790]	heme binding [GO:0020037]| molybdenum ion binding [GO:0030151]| molybdopterin cofactor binding [GO:0043546]| sulfite oxidase activity [GO:0008482]	P51687
P51795	0.00503661	0.123122	0.445057	0.374541	28.0332	16.5193	-1.1239	-1.26493	0.00157282	0.022288	-0.0906667	-0.0626667	-5.43258	-3.01455	0.554823	1.069	-0.683859	-0.343162	-0.0318156	-0.644734	0.024306	1.11166	0.840349	P51795	CLCN5	P51795_CLCN5	P51795	CLCN5	1	28	19	14	P51795|P51795-1|A0A7I2Y1J6|P51793|G3XAG5|P51793-2|A0A2R8Y6C4|A0A6Q8PG54|V9GYG7	HUMAN	91753.5	29.6	3147	3147.1	286.59	218	816|746	H(+)/Cl(-) exchange transporter 5| Isoform 2 of H(+)/Cl(-) exchange transporter 5	H(+)/Cl(-) exchange transporter 5	apical part of cell [GO:0045177]| cytosol [GO:0005829]| early endosome [GO:0005769]| endosome membrane [GO:0010008]| Golgi apparatus [GO:0005794]| Golgi membrane [GO:0000139]| integral component of plasma membrane [GO:0005887]| lysosomal membrane [GO:0005765]| membrane [GO:0016020]| plasma membrane [GO:0005886]| synaptic vesicle [GO:0008021]	chloride transport [GO:0006821]| endocytosis [GO:0006897]| excretion [GO:0007588]| ion transmembrane transport [GO:0034220]	ATP binding [GO:0005524]| chloride channel activity [GO:0005254]| identical protein binding [GO:0042802]| solute:proton antiporter activity [GO:0015299]| voltage-gated chloride channel activity [GO:0005247]	P51795
P51790	0.00786165	0.345541	0.649454	1.16218	25.3329	7.61231	-1.72584	-0.700393	0.00292897	0.173288	-0.147	0.006	-4.81218	-1.53596	1.32722	1.8453	0.880585	-0.544326	0.0254525	0.228137	-0.12153	1.87359	0.818235	P51790	CLCN3	P51790_CLCN3	P51790	CLCN3	1	15	18	13	P51790|P51790-4|P51790-5|A0A0A0MTB7|A0A087WU31|P51790-2	HUMAN	91991.5	22.4	3147	3147.2	266.34	197.75	866|818|801|791	Isoform 2 of H(+)/Cl(-) exchange transporter 3| H(+)/Cl(-) exchange transporter 3| Isoform 4 of H(+)/Cl(-) exchange transporter 3| Isoform 3 of H(+)/Cl(-) exchange transporter 3	H(+)/Cl(-) exchange transporter 3	axon terminus [GO:0043679]| cell surface [GO:0009986]| cytoplasmic vesicle [GO:0031410]| early endosome [GO:0005769]| early endosome membrane [GO:0031901]| endosome membrane [GO:0010008]| external side of plasma membrane [GO:0009897]| GABA-ergic synapse [GO:0098982]| glutamatergic synapse [GO:0098978]| Golgi apparatus [GO:0005794]| Golgi membrane [GO:0000139]| integral component of membrane [GO:0016021]| integral component of plasma membrane [GO:0005887]| integral component of synaptic vesicle membrane [GO:0030285]| intracellular membrane-bounded organelle [GO:0043231]| late endosome [GO:0005770]| late endosome membrane [GO:0031902]| lysosomal membrane [GO:0005765]| membrane [GO:0016020]| phagocytic vesicle [GO:0045335]| plasma membrane [GO:0005886]| recycling endosome [GO:0055037]| ruffle membrane [GO:0032587]| secretory granule [GO:0030141]| specific granule [GO:0042581]| synaptic vesicle [GO:0008021]| vesicle membrane [GO:0012506]	adult locomotory behavior [GO:0008344]| chloride transmembrane transport [GO:1902476]| endosomal lumen acidification [GO:0048388]| negative regulation of cell volume [GO:0045794]| phagocytosis, engulfment [GO:0006911]| photoreceptor cell maintenance [GO:0045494]| positive regulation of reactive oxygen species biosynthetic process [GO:1903428]| regulation of pH [GO:0006885]| synaptic transmission, GABAergic [GO:0051932]| synaptic transmission, glutamatergic [GO:0035249]| synaptic vesicle lumen acidification [GO:0097401]	antiporter activity [GO:0015297]| ATP binding [GO:0005524]| chloride channel activity [GO:0005254]| PDZ domain binding [GO:0030165]| solute:proton antiporter activity [GO:0015299]| voltage-gated chloride channel activity [GO:0005247]| volume-sensitive chloride channel activity [GO:0072320]	P51790
Q8IXH7	0.0285941	0.994295	0.326058	-0.219439	18.0834	0.0461055	1.08599	-0.00500021	0.0155474	0.98944	0.169333	0.042	3.33459	-0.013771	0.0108789	-0.369061	-0.468396	0.846072	1.1899	-0.208299	0.57119	-0.624528	0.342774	Q8IXH7	NELFCD	Q8IXH7_NELFCD	Q8IXH7	NELFCD	1	25	16	16	H0UI80|Q8IXH7|Q8IXH7-4|Q8IXH7-3	HUMAN	66873	33	3148	3148.1	286.53	286.53	590|581|201	Negative elongation factor C/D| Isoform NELF-D of Negative elongation factor C/D| Isoform 3 of Negative elongation factor C/D	Negative elongation factor C/D	membrane [GO:0016020]| NELF complex [GO:0032021]| nucleoplasm [GO:0005654]	negative regulation of transcription elongation from RNA polymerase II promoter [GO:0034244]| positive regulation of viral transcription [GO:0050434]| transcription by RNA polymerase II [GO:0006366]| transcription elongation from RNA polymerase II promoter [GO:0006368]	RNA binding [GO:0003723]	Q8IXH7
H0YNJ6	0.00304436	0.281266	0.473581	0.0650256	31.3979	9.13372	1.37229	0.555176	0.000724779	0.122075	0.218333	0.099	6.29698	1.78646	0.707127	-0.190894	0.112415	0.946654	1.18354	0.208299	1.34898	-0.424679	-0.0221145	H0YNJ6	GMPR2	H0YNJ6_GMPR2	H0YNJ6	GMPR2	1	24	16	16	H0YNJ6|Q9P2T1-2|A0A087WWM4|Q9P2T1|Q9P2T1-3|F8WAN9|H0YLV5|H0YMB3|H0YN74|H0YKK3|H0YMG3|A0A0B4J281|P36959	HUMAN	47507.7	49.1	3149	3149.1	286.46	286.46	427	GMP reductase	GMP reductase	GMP reductase complex [GO:1902560]	purine nucleobase metabolic process [GO:0006144]| purine nucleotide biosynthetic process [GO:0006164]	GMP reductase activity [GO:0003920]| IMP dehydrogenase activity [GO:0003938]| metal ion binding [GO:0046872]	H0YNJ6
Q14232	0.0113907	0.883771	0.461603	-0.123839	23.1528	0.946405	1.29088	0.12	0.00483862	0.804192	0.208667	0.056	4.33	0.258632	0.739764	0.216346	-0.187359	1.34306	1.28535	-0.743924	0.69272	-0.524604	-0.243259	Q14232	EIF2B1	Q14232_EIF2B1	Q14232	EIF2B1	1	28	17	17	Q14232|F5H0D0|Q14232-2	HUMAN	33996.9	67.2	3150	3150.1	286.34	286.34	305|222	Translation initiation factor eIF-2B subunit alpha| Isoform 2 of Translation initiation factor eIF-2B subunit alpha	Translation initiation factor eIF-2B subunit alpha	cytoplasm [GO:0005737]| cytosol [GO:0005829]| eukaryotic translation initiation factor 2B complex [GO:0005851]| membrane [GO:0016020]| plasma membrane [GO:0005886]	oligodendrocyte development [GO:0014003]| regulation of catalytic activity [GO:0050790]| regulation of translational initiation [GO:0006446]| response to glucose [GO:0009749]| response to heat [GO:0009408]| response to peptide hormone [GO:0043434]| T cell receptor signaling pathway [GO:0050852]| translational initiation [GO:0006413]	identical protein binding [GO:0042802]| translation initiation factor activity [GO:0003743]	Q14232
Q9NX46	0.00907292	0.199921	0.0474133	-0.0104696	24.4764	11.8094	1.18545	1.06968	0.0035675	0.0659264	0.16	0.148333	4.61333	2.22332	-0.326366	-0.623586	0.590179	0.597575	0.903563	1.30931	0.419278	-0.824378	-0.187973	Q9NX46	ADPRS	Q9NX46_ADPRS	Q9NX46	ADPRS	1	25	16	16	Q9NX46	HUMAN	39288.4	56.4	3151	3151.1	286.19	286.19	363	ADP-ribose glycohydrolase ARH3	ADP-ribose glycohydrolase ARH3	mitochondrial matrix [GO:0005759]| mitochondrion [GO:0005739]| nuclear body [GO:0016604]| nucleoplasm [GO:0005654]| nucleus [GO:0005634]| site of DNA damage [GO:0090734]	base-excision repair, gap-filling [GO:0006287]| cellular response to superoxide [GO:0071451]| DNA repair [GO:0006281]| peptidyl-serine ADP-deribosylation [GO:0140290]	ADP-ribosylserine hydrolase activity [GO:0140292]| hydrolase activity, hydrolyzing O-glycosyl compounds [GO:0004553]| magnesium ion binding [GO:0000287]| O-acetyl-ADP-ribose deacetylase activity [GO:0061463]| poly(ADP-ribose) glycohydrolase activity [GO:0004649]	Q9NX46
A0A384DVK4	0.0192284	0.499314	0.238163	-0.102236	20.2572	4.96939	1.05882	0.378025	0.00942499	0.318464	0.162667	0.084	3.74525	1.08343	-0.228457	-0.598133	0.290406	0.739573	0.572681	0.19838	0.990468	0.199849	-0.475461	A0A384DVK4	R3HCC1L	A0A384DVK4_R3HCC1L	A0A384DVK4	R3HCC1L	1	19	18	18	A0A384DVK4|Q7Z5L2|Q7Z5L2-2|Q7Z5L2-3	HUMAN	87262.4	30.9	3152	3152.1	286.19	286.19	778	Coiled-coil domain-containing protein R3HCC1L	Coiled-coil domain-containing protein R3HCC1L				A0A384DVK4
A1L020	0.0315512	0.131663	-0.260383	-0.0661939	17.5725	15.8863	0.851404	1.23978	0.0174884	0.0257854	0.0963333	0.164	3.24005	2.90512	-0.184941	-0.916289	0.655755	0.46741	0.229072	1.19028	-0.200524	-0.412189	-0.729777	A1L020	MEX3A	A1L020_MEX3A	A1L020	MEX3A	1	20	19	17	A1L020	HUMAN	55085.2	43.8	3153	3153.1	286.09	264.53	520	RNA-binding protein MEX3A	RNA-binding protein MEX3A	cytosol [GO:0005829]| nucleus [GO:0005634]| P-body [GO:0000932]		metal ion binding [GO:0046872]| RNA binding [GO:0003723]	A1L020
Q86XN8-3	0.00801888	0.181926	0.653593	0.548842	25.2179	12.6747	1.30736	1.09786	0.00300756	0.0540171	0.223667	0.159667	4.7769	2.3655	0.826795	-0.445418	1.91106	1.15965	1.42534	0.555463	1.33683	0.0249811	0.420175	Q86XN8	MEX3D	Q86XN8-3_MEX3D	Q86XN8-3	MEX3D	1	9	10	8	Q86XN8-3|Q86XN8-2|Q86XN8	HUMAN	67266.1	16.2	3153	3153.2	122.54	100.98	666|664|651	Isoform 3 of RNA-binding protein MEX3D| Isoform 2 of RNA-binding protein MEX3D| RNA-binding protein MEX3D	Isoform 3 of RNA-binding protein MEX3D	nucleus [GO:0005634]| perinuclear region of cytoplasm [GO:0048471]	mRNA destabilization [GO:0061157]| mRNA localization resulting in posttranscriptional regulation of gene expression [GO:0010609]	metal ion binding [GO:0046872]| mRNA 3'-UTR AU-rich region binding [GO:0035925]| RNA binding [GO:0003723]	Q86XN8-3
Q5U5Q3	0.0347303	0.0993072	-0.190486	0.315072	17.0721	19.5893	0.874192	1.88531	0.0196243	0.0109918	0.107	0.230333	3.14923	3.56466	0.413398	-0.483597	1.05858	0.443744	-0.171804	2.3012	0.46789	-0.43717	-0.961979	Q5U5Q3	MEX3C	Q5U5Q3_MEX3C	Q5U5Q3	MEX3C	1	7	8	6	Q5U5Q3|Q6ZN04	HUMAN	70049.8	16	3153	3153.3	119.67	98.11	659	RNA-binding E3 ubiquitin-protein ligase MEX3C	RNA-binding E3 ubiquitin-protein ligase MEX3C	cytoplasm [GO:0005737]| nucleus [GO:0005634]	chondrocyte hypertrophy [GO:0003415]| energy homeostasis [GO:0097009]| regulation of fat cell differentiation [GO:0045598]	metal ion binding [GO:0046872]| RNA binding [GO:0003723]| ubiquitin protein ligase activity [GO:0061630]	Q5U5Q3
Q9UHQ9	0.00343433	0.922425	0.0893301	1.26997	30.5703	0.61339	-2.27784	0.0834353	0.00087694	0.868282	-0.262	0.081	-6.091	0.172752	0.718006	1.87076	1.79864	-1.18332	-1.00537	1.41841	-0.960086	0.487132	1.32687	Q9UHQ9	CYB5R1	Q9UHQ9_CYB5R1	Q9UHQ9	CYB5R1	1	27	18	18	Q9UHQ9	HUMAN	34265.4	69.1	3154	3154.1	286.03	286.03	305	NADH-cytochrome b5 reductase 1	NADH-cytochrome b5 reductase 1	endoplasmic reticulum membrane [GO:0005789]| extracellular exosome [GO:0070062]| integral component of membrane [GO:0016021]| membrane [GO:0016020]| mitochondrion [GO:0005739]| plasma membrane [GO:0005886]| platelet alpha granule membrane [GO:0031092]	bicarbonate transport [GO:0015701]| platelet degranulation [GO:0002576]| sterol biosynthetic process [GO:0016126]	cytochrome-b5 reductase activity, acting on NAD(P)H [GO:0004128]| FAD binding [GO:0071949]	Q9UHQ9
Q14693-7	0.280499	0.459808	0.56299	0.608913	6.46205	5.57206	0.417474	0.509321	0.225837	0.2772	0.109667	0.105333	1.34839	1.18972	1.50129	0.267251	0.702595	0.46741	0.820843	0.38684	1.02693	0.861849	-0.0663434	Q14693	LPIN1	Q14693-7_LPIN1	Q14693-7	LPIN1	1	27	23	20	Q14693-7|Q14693-5|Q14693-3|Q14693-2|Q14693|Q14693-4|A0A0A0MS66|Q14693-6	HUMAN	108658	26.1	3155	3155.1	285.94	250.91	975|932|926|916|896|890|459	Isoform 7 of Phosphatidate phosphatase LPIN1| Isoform 5 of Phosphatidate phosphatase LPIN1| Isoform 3 of Phosphatidate phosphatase LPIN1| Isoform 4 of Phosphatidate phosphatase LPIN1| Isoform 2 of Phosphatidate phosphatase LPIN1| Phosphatidate phosphatase LPIN1| Isoform 6 of Phosphatidate phosphatase LPIN1	Isoform 7 of Phosphatidate phosphatase LPIN1	cytoplasm [GO:0005737]| cytosol [GO:0005829]| endoplasmic reticulum membrane [GO:0005789]| mitochondrial outer membrane [GO:0005741]| nuclear envelope [GO:0005635]| nuclear membrane [GO:0031965]| nucleoplasm [GO:0005654]| nucleus [GO:0005634]	animal organ regeneration [GO:0031100]| cellular lipid metabolic process [GO:0044255]| cellular response to insulin stimulus [GO:0032869]| DNA replication [GO:0006260]| fatty acid catabolic process [GO:0009062]| mitotic nuclear envelope disassembly [GO:0007077]| negative regulation of myelination [GO:0031642]| phosphatidic acid biosynthetic process [GO:0006654]| phosphatidic acid metabolic process [GO:0046473]| phosphatidylcholine biosynthetic process [GO:0006656]| phosphatidylethanolamine biosynthetic process [GO:0006646]| positive regulation of cold-induced thermogenesis [GO:0120162]| positive regulation of transcription by RNA polymerase II [GO:0045944]| regulation of phosphatidate phosphatase activity [GO:1903730]| triglyceride biosynthetic process [GO:0019432]| triglyceride mobilization [GO:0006642]	phosphatidate phosphatase activity [GO:0008195]| transcription coactivator activity [GO:0003713]	Q14693-7
Q92539	0.0254182	0.408501	-0.760142	-1.34064	18.734	6.3932	1.9706	0.809597	0.0133844	0.229446	0.199667	0.106	3.46796	1.33114	-1.22931	-0.890837	-1.16162	0.425994	-0.127262	-0.416597	0.376743	-1.34898	-2.99651	Q92539	LPIN2	Q92539_LPIN2	Q92539	LPIN2	1	5	8	5	Q92539	HUMAN	100253	8.3	3155	3155.2	96.66	61.63	896	Phosphatidate phosphatase LPIN2	Phosphatidate phosphatase LPIN2	cytosol [GO:0005829]| endoplasmic reticulum membrane [GO:0005789]| nucleus [GO:0005634]	cellular lipid metabolic process [GO:0044255]| cellular response to insulin stimulus [GO:0032869]| fatty acid catabolic process [GO:0009062]| lipid metabolic process [GO:0006629]| phosphatidylcholine biosynthetic process [GO:0006656]| phosphatidylethanolamine biosynthetic process [GO:0006646]| positive regulation of transcription by RNA polymerase II [GO:0045944]| triglyceride biosynthetic process [GO:0019432]	phosphatidate phosphatase activity [GO:0008195]| transcription coactivator activity [GO:0003713]	Q92539
Q8NBU5	0.02802	0.19556	0.0961926	0.197602	18.1984	12.0175	-1.34867	-1.14585	0.0151411	0.0628423	-0.145667	-0.0536667	-3.35971	-2.25743	0.0543944	1.60351	-1.01174	-0.526576	-0.50905	-0.168623	-0.698797	0.0999246	0.608147	Q8NBU5	ATAD1	Q8NBU5_ATAD1	Q8NBU5	ATAD1	1	29	17	17	Q8NBU5|A0A7P0T9U2|Q8NBU5-2|A0A7P0TAM5|A0A7P0T9B4|A0A7P0Z4J1	HUMAN	41085.6	68.4	3156	3156.1	285.93	285.93	361|287	Outer mitochondrial transmembrane helix translocase| Isoform 2 of Outer mitochondrial transmembrane helix translocase	Outer mitochondrial transmembrane helix translocase	cytosol [GO:0005829]| glutamatergic synapse [GO:0098978]| integral component of membrane [GO:0016021]| membrane [GO:0016020]| mitochondrial outer membrane [GO:0005741]| peroxisomal membrane [GO:0005778]| postsynaptic membrane [GO:0045211]	extraction of mislocalized protein from mitochondrial outer membrane [GO:0140570]| learning [GO:0007612]| memory [GO:0007613]| negative regulation of synaptic transmission, glutamatergic [GO:0051967]| positive regulation of receptor internalization [GO:0002092]| protein import into peroxisome membrane [GO:0045046]| regulation of postsynaptic neurotransmitter receptor internalization [GO:0099149]	ATPase activity [GO:0016887]| ATP binding [GO:0005524]| transmembrane protein dislocase activity [GO:0140567]	Q8NBU5
P49005	0.0176001	0.312607	0.300388	0.0758282	20.7547	8.32814	0.993665	0.544545	0.00840489	0.146956	0.16	0.100667	3.84255	1.65431	0.543944	-0.178167	0.0936793	0.668574	0.750848	0.406678	0.972239	0.174868	-0.586033	P49005	POLD2	P49005_POLD2	P49005	POLD2	1	28	17	17	P49005|A0A087WWF6|F8W8R3|A0A3Q1NJY0	HUMAN	51916.1	46.4	3157	3157.1	285.83	285.83	469	DNA polymerase delta subunit 2	DNA polymerase delta subunit 2	delta DNA polymerase complex [GO:0043625]| DNA polymerase complex [GO:0042575]| nucleoplasm [GO:0005654]| nucleus [GO:0005634]| zeta DNA polymerase complex [GO:0016035]	base-excision repair, gap-filling [GO:0006287]| DNA biosynthetic process [GO:0071897]| DNA damage response, detection of DNA damage [GO:0042769]| DNA replication [GO:0006260]| DNA strand elongation involved in DNA replication [GO:0006271]| mismatch repair [GO:0006298]| nucleotide-excision repair, DNA gap filling [GO:0006297]| nucleotide-excision repair, DNA incision [GO:0033683]| nucleotide-excision repair, DNA incision, 5'-to lesion [GO:0006296]| telomere maintenance [GO:0000723]| telomere maintenance via semi-conservative replication [GO:0032201]| transcription-coupled nucleotide-excision repair [GO:0006283]| translesion synthesis [GO:0019985]	DNA binding [GO:0003677]	P49005
P10619	0.00424194	0.0748969	1.12383	0.973717	29.1918	25.6182	-2.46208	-2.7623	0.00120454	0.00274274	-0.199	-0.188333	-5.73425	-4.76872	0.467792	3.30882	-0.777538	-0.130165	-0.20362	-0.912546	0.012153	1.79864	1.95713	P10619	CTSA	P10619_CTSA	P10619	CTSA	1	34	18	18	X6R8A1|P10619|X6R5C5|P10619-2|A0A7I2V4K5|A0A7I2V3B2|A0A7I2YQT8|A0A7I2V4D1|Q5JZH0|A0A7I2V4R8|A0A7I2V2E2|U3KQU6|A0A7I2V4Q9|A0A7I2V3M2	HUMAN	54978.6	36.6	3158	3158.1	285.76	285.76	480|463	Lysosomal protective protein| Isoform 2 of Lysosomal protective protein	Lysosomal protective protein	azurophil granule lumen [GO:0035578]| endoplasmic reticulum [GO:0005783]| extracellular exosome [GO:0070062]| extracellular region [GO:0005576]| intracellular membrane-bounded organelle [GO:0043231]| lysosomal lumen [GO:0043202]| lysosome [GO:0005764]| membrane [GO:0016020]	glycosphingolipid metabolic process [GO:0006687]| intracellular protein transport [GO:0006886]| negative regulation of chaperone-mediated autophagy [GO:1904715]| neutrophil degranulation [GO:0043312]| proteolysis [GO:0006508]| regulation of chaperone-mediated autophagy [GO:1904714]| regulation of protein stability [GO:0031647]	carboxypeptidase activity [GO:0004180]| enzyme activator activity [GO:0008047]| serine-type carboxypeptidase activity [GO:0004185]	P10619
Q9HAV7	0.00285833	0.554768	-0.496839	0.185941	31.8233	4.23282	-1.78063	-0.415066	0.000657166	0.377327	-0.249333	0.0143333	-6.41318	-0.949812	-0.609217	0.152715	-0.149887	-1.22473	-1.25353	0.694329	-1.68319	0.187359	0.840349	Q9HAV7	GRPEL1	Q9HAV7_GRPEL1	Q9HAV7	GRPEL1	1	42	19	19	Q9HAV7	HUMAN	24506.9	72.3	3159	3159.1	285.71	285.71	217	GrpE protein homolog 1, mitochondrial	GrpE protein homolog 1, mitochondrial	mitochondrial matrix [GO:0005759]| mitochondrion [GO:0005739]| nucleoplasm [GO:0005654]| PAM complex, Tim23 associated import motor [GO:0001405]	protein folding [GO:0006457]| protein import into mitochondrial matrix [GO:0030150]	adenyl-nucleotide exchange factor activity [GO:0000774]| chaperone binding [GO:0051087]| identical protein binding [GO:0042802]| protein homodimerization activity [GO:0042803]| unfolded protein binding [GO:0051082]	Q9HAV7
Q9BXI6	0.0047017	0.145371	-0.556924	-0.242202	28.4594	14.8754	-1.45057	-0.821122	0.00142581	0.0325435	-0.214	-0.031	-5.53694	-2.73272	-0.728885	-0.114536	-0.683859	-1.3904	-0.973557	-0.545544	-1.48266	0.0999246	0.51969	Q9BXI6	TBC1D10A	Q9BXI6_TBC1D10A	Q9BXI6	TBC1D10A	1	23	18	18	Q9BXI6|Q9BXI6-2|B5MD46|F8WCD1|F8WDN6	HUMAN	57630.1	39.9	3160	3160.1	285.59	285.59	515|508	Isoform 2 of TBC1 domain family member 10A| TBC1 domain family member 10A	TBC1 domain family member 10A	cytosol [GO:0005829]| extracellular exosome [GO:0070062]| microvillus [GO:0005902]| plasma membrane [GO:0005886]	activation of cysteine-type endopeptidase activity [GO:0097202]| activation of GTPase activity [GO:0090630]| intracellular protein transport [GO:0006886]| positive regulation of proteolysis [GO:0045862]| retrograde transport, endosome to Golgi [GO:0042147]	cadherin binding [GO:0045296]| GTPase activator activity [GO:0005096]| guanyl-nucleotide exchange factor activity [GO:0005085]| PDZ domain binding [GO:0030165]	Q9BXI6
Q12846	0.000579089	0.0762555	0.0158394	0.607259	47.7392	25.0913	-2.89548	-1.71264	1.683e-05	0.00309648	-0.342667	-0.095	-12.2711	-4.65561	-0.805037	1.2599	-0.140519	-1.27207	-1.69895	0.19838	-1.32468	1.74868	1.38215	Q12846	STX4	Q12846_STX4	Q12846	STX4	1	23	15	15	Q12846|Q12846-2|H3BMK2	HUMAN	34293.4	61.6	3161	3161.1	285.49	285.49	297|295	Syntaxin-4| Isoform 2 of Syntaxin-4	Syntaxin-4	basolateral plasma membrane [GO:0016323]| cell surface [GO:0009986]| cytosol [GO:0005829]| dendritic spine [GO:0043197]| endomembrane system [GO:0012505]| endosome [GO:0005768]| extracellular exosome [GO:0070062]| extracellular space [GO:0005615]| glutamatergic synapse [GO:0098978]| integral component of membrane [GO:0016021]| lamellipodium [GO:0030027]| lateral loop [GO:0043219]| membrane [GO:0016020]| myelin sheath adaxonal region [GO:0035749]| perinuclear region of cytoplasm [GO:0048471]| phagocytic vesicle membrane [GO:0030670]| plasma membrane [GO:0005886]| postsynapse [GO:0098794]| presynaptic active zone membrane [GO:0048787]| SNARE complex [GO:0031201]| somatodendritic compartment [GO:0036477]| specific granule [GO:0042581]| storage vacuole [GO:0000322]| synapse [GO:0045202]| synaptic vesicle [GO:0008021]| trans-Golgi network [GO:0005802]| vacuole [GO:0005773]	cellular response to interferon-gamma [GO:0071346]| cellular response to oxidative stress [GO:0034599]| cornified envelope assembly [GO:1903575]| cytokine-mediated signaling pathway [GO:0019221]| exocytosis [GO:0006887]| intracellular protein transport [GO:0006886]| long-term synaptic potentiation [GO:0060291]| organelle fusion [GO:0048284]| positive regulation of catalytic activity [GO:0043085]| positive regulation of cell adhesion [GO:0045785]| positive regulation of cell migration [GO:0030335]| positive regulation of cell population proliferation [GO:0008284]| positive regulation of chemotaxis [GO:0050921]| positive regulation of eosinophil degranulation [GO:0043311]| positive regulation of immunoglobulin production [GO:0002639]| positive regulation of insulin secretion involved in cellular response to glucose stimulus [GO:0035774]| positive regulation of protein localization to cell surface [GO:2000010]| positive regulation of protein localization to plasma membrane [GO:1903078]| post-Golgi vesicle-mediated transport [GO:0006892]| regulation of exocytosis [GO:0017157]| regulation of extrinsic apoptotic signaling pathway via death domain receptors [GO:1902041]| SNARE complex assembly [GO:0035493]| synaptic vesicle fusion to presynaptic active zone membrane [GO:0031629]| vesicle docking [GO:0048278]| vesicle fusion [GO:0006906]| vesicle fusion with endoplasmic reticulum-Golgi intermediate compartment (ERGIC) membrane [GO:1990668]	SNAP receptor activity [GO:0005484]| SNARE binding [GO:0000149]| sphingomyelin phosphodiesterase activator activity [GO:0016230]	Q12846
P45984-2	0.0675324	0.588817	0.398968	0.167751	13.6041	3.81356	0.922134	0.459699	0.0436105	0.415569	0.158333	0.0903333	2.54515	0.871488	1.24019	0.521776	-0.206094	1.04132	0.706306	0.158704	0.83248	-0.774415	0.0663434	P45984	MAPK9	P45984-2_MAPK9	P45984-2	MAPK9	1	29	21	12	P45984-2|P45984|P45984-3|P45984-4|J3KNK1|A0A286YEW9|F8W9R5|A0A286YF62|A0A286YFA6|P53779|A0A286YF97|A0A286YF85|A0A286YEN5|A0A286YFJ4|P53779-2|A0A286YFJ6|A0A1P0B7D2|P53779-3|A0A286YES9|A0A286YFD7|A0A286YEX7|A0A286YEQ7|D6RJF9|A0A286YFI3|A0A286YEQ0|A0A286YFM6|A0A286YFB6|A0A286YFN2|A0A286YF19|A0A286YF35|A0A286YEY0|A0A286YF83|P45984-5|A0A286YES0|A0A286YF02|D7R525|D6RCB1|A0A3B3IRW7|D6RDG1|A8MPV1|A0A1W2PPW1	HUMAN	44563.6	56.2	3162	3162.1	285.44	169.03	424|424|382|382|242	Mitogen-activated protein kinase 9| Isoform Beta-2 of Mitogen-activated protein kinase 9| Isoform Alpha-1 of Mitogen-activated protein kinase 9| Isoform Beta-1 of Mitogen-activated protein kinase 9| Isoform 5 of Mitogen-activated protein kinase 9	Isoform Alpha-1 of Mitogen-activated protein kinase 9	cytoplasm [GO:0005737]| cytosol [GO:0005829]| mitochondrion [GO:0005739]| nucleoplasm [GO:0005654]| nucleus [GO:0005634]	cellular response to cadmium ion [GO:0071276]| cellular response to reactive oxygen species [GO:0034614]| Fc-epsilon receptor signaling pathway [GO:0038095]| intracellular signal transduction [GO:0035556]| JNK cascade [GO:0007254]| peptidyl-serine phosphorylation [GO:0018105]| positive regulation of apoptotic signaling pathway [GO:2001235]| positive regulation of gene expression [GO:0010628]| positive regulation of macrophage derived foam cell differentiation [GO:0010744]| positive regulation of podosome assembly [GO:0071803]| positive regulation of protein ubiquitination [GO:0031398]| positive regulation of transcription factor catabolic process [GO:1901485]| protein localization to tricellular tight junction [GO:0061833]| protein phosphorylation [GO:0006468]| regulation of circadian rhythm [GO:0042752]| regulation of DNA-binding transcription factor activity [GO:0051090]| rhythmic process [GO:0048511]	ATP binding [GO:0005524]| JUN kinase activity [GO:0004705]| MAP kinase activity [GO:0004707]| protein serine/threonine/tyrosine kinase activity [GO:0004712]| protein serine/threonine kinase activity [GO:0004674]| protein serine kinase activity [GO:0106310]| protein threonine kinase activity [GO:0106311]| transcription factor binding [GO:0008134]	P45984-2
P45983-3	0.0121115	0.313776	-0.542397	-1.36961	22.821	8.29324	2.75401	1.09957	0.00522271	0.148141	0.305333	0.124667	4.28161	1.64856	-1.04437	-1.28535	-0.899321	0.769156	0.738122	-0.515787	0.996545	-3.42242	-1.05044	P45983	MAPK8	P45983-3_MAPK8	P45983-3	MAPK8	1	11	18	7	P45983-3|P45983-4|P45983-2|P45983|P45983-5	HUMAN	44420.5	46	3162	3162.2	250.55	113.55	427|427|384|384|308	Mitogen-activated protein kinase 8| Isoform 4 of Mitogen-activated protein kinase 8| Isoform 1 of Mitogen-activated protein kinase 8| Isoform 3 of Mitogen-activated protein kinase 8| Isoform 5 of Mitogen-activated protein kinase 8	Isoform 3 of Mitogen-activated protein kinase 8	axon [GO:0030424]| basal dendrite [GO:0097441]| cytoplasm [GO:0005737]| cytosol [GO:0005829]| mitochondrion [GO:0005739]| nucleoplasm [GO:0005654]| nucleus [GO:0005634]| synapse [GO:0045202]	cellular response to amino acid starvation [GO:0034198]| cellular response to cadmium ion [GO:0071276]| cellular response to cytokine stimulus [GO:0071345]| cellular response to lipopolysaccharide [GO:0071222]| cellular response to mechanical stimulus [GO:0071260]| cellular response to reactive oxygen species [GO:0034614]| double-strand break repair [GO:0006302]| Fc-epsilon receptor signaling pathway [GO:0038095]| intracellular signal transduction [GO:0035556]| JNK cascade [GO:0007254]| JUN phosphorylation [GO:0007258]| negative regulation of apoptotic process [GO:0043066]| negative regulation of protein binding [GO:0032091]| peptidyl-serine phosphorylation [GO:0018105]| peptidyl-threonine phosphorylation [GO:0018107]| positive regulation of apoptotic process [GO:0043065]| positive regulation of cell killing [GO:0031343]| positive regulation of cyclase activity [GO:0031281]| positive regulation of deacetylase activity [GO:0090045]| positive regulation of gene expression [GO:0010628]| positive regulation of protein insertion into mitochondrial membrane involved in apoptotic signaling pathway [GO:1900740]| positive regulation of protein metabolic process [GO:0051247]| protein phosphorylation [GO:0006468]| regulation of circadian rhythm [GO:0042752]| regulation of DNA-binding transcription factor activity [GO:0051090]| regulation of DNA replication origin binding [GO:1902595]| regulation of macroautophagy [GO:0016241]| regulation of protein localization [GO:0032880]| response to mechanical stimulus [GO:0009612]| response to oxidative stress [GO:0006979]| response to UV [GO:0009411]| rhythmic process [GO:0048511]| stress-activated MAPK cascade [GO:0051403]	ATP binding [GO:0005524]| enzyme binding [GO:0019899]| histone deacetylase binding [GO:0042826]| histone deacetylase regulator activity [GO:0035033]| JUN kinase activity [GO:0004705]| MAP kinase activity [GO:0004707]| protein serine/threonine kinase activity [GO:0004674]| protein serine kinase activity [GO:0106310]| protein threonine kinase activity [GO:0106311]	P45983-3
Q96MG7	0.191391	0.646526	-0.460516	-0.451134	8.34962	3.16401	-0.43438	-0.415617	0.146231	0.482613	-0.0803333	0.00833333	-1.6667	-0.74608	-1.88205	-0.419966	-0.0749434	-0.934821	-0.235435	-0.019838	-0.862862	-0.0999246	-0.210087	Q96MG7	NSMCE3	Q96MG7_NSMCE3	Q96MG7	NSMCE3	1	22	17	17	Q96MG7	HUMAN	34364.4	56.2	3163	3163.1	285.42	285.42	304	Non-structural maintenance of chromosomes element 3 homolog	Non-structural maintenance of chromosomes element 3 homolog	chromosome, telomeric region [GO:0000781]| cytoplasm [GO:0005737]| nucleoplasm [GO:0005654]| Smc5-Smc6 complex [GO:0030915]	cellular response to hydroxyurea [GO:0072711]| cellular response to radiation [GO:0071478]| cellular response to UV [GO:0034644]| DNA recombination [GO:0006310]| DNA repair [GO:0006281]| positive regulation of protein ubiquitination [GO:0031398]| regulation of growth [GO:0040008]	protein dimerization activity [GO:0046983]	Q96MG7
Q9UGJ0	0.0135009	0.807162	0.195931	-0.230473	22.2255	1.59579	1.05474	0.201928	0.00599031	0.692501	0.158	0.062	4.13773	0.414212	0.761522	-0.0763574	-0.177991	0.372745	0.776301	-0.97206	1.02085	-0.387208	-0.530747	Q9UGJ0	PRKAG2	Q9UGJ0_PRKAG2	Q9UGJ0	PRKAG2	1	20	15	13	Q9UGJ0|Q9UGJ0-3|A0A494C1K7|E9PGP6|Q9UGJ0-2|A0A494C068|A0A494C026|A0A494C188|A0A494C094|Q9UGI9|Q9UGI9-2|B4DUK8	HUMAN	63236.2	33.2	3164	3164.1	285.22	253.68	569|525|328	5'-AMP-activated protein kinase subunit gamma-2| Isoform C of 5'-AMP-activated protein kinase subunit gamma-2| Isoform B of 5'-AMP-activated protein kinase subunit gamma-2	5'-AMP-activated protein kinase subunit gamma-2	cytoplasm [GO:0005737]| cytosol [GO:0005829]| extracellular space [GO:0005615]| nucleoplasm [GO:0005654]| nucleotide-activated protein kinase complex [GO:0031588]| nucleus [GO:0005634]	ATP biosynthetic process [GO:0006754]| carnitine shuttle [GO:0006853]| cell cycle arrest [GO:0007050]| cellular response to glucose starvation [GO:0042149]| fatty acid biosynthetic process [GO:0006633]| glycogen metabolic process [GO:0005977]| intracellular signal transduction [GO:0035556]| macroautophagy [GO:0016236]| negative regulation of protein kinase activity [GO:0006469]| positive regulation of peptidyl-threonine phosphorylation [GO:0010800]| positive regulation of protein kinase activity [GO:0045860]| protein phosphorylation [GO:0006468]| regulation of catalytic activity [GO:0050790]| regulation of fatty acid biosynthetic process [GO:0042304]| regulation of fatty acid metabolic process [GO:0019217]| regulation of fatty acid oxidation [GO:0046320]| regulation of glucose import [GO:0046324]| regulation of glycolytic process [GO:0006110]| regulation of macroautophagy [GO:0016241]| regulation of signal transduction by p53 class mediator [GO:1901796]| sterol biosynthetic process [GO:0016126]	ADP binding [GO:0043531]| AMP-activated protein kinase activity [GO:0004679]| AMP binding [GO:0016208]| ATP binding [GO:0005524]| cAMP-dependent protein kinase inhibitor activity [GO:0004862]| cAMP-dependent protein kinase regulator activity [GO:0008603]| phosphorylase kinase regulator activity [GO:0008607]| protein kinase activator activity [GO:0030295]| protein kinase binding [GO:0019901]| protein kinase regulator activity [GO:0019887]	Q9UGJ0
P54619-3	0.018794	0.52052	-0.602298	-1.19423	20.3816	4.68924	1.85042	0.666548	0.00915888	0.339685	0.191667	0.0856667	3.78103	1.03315	-0.119668	-0.725396	-1.79864	0.532493	0.241799	-0.664572	0.194448	-2.58555	-1.27158	P54619	PRKAG1	P54619-3_PRKAG1	P54619-3	PRKAG1	1	17	15	12	P54619-3|P54619|P54619-2|F8VYY9|F8W046	HUMAN	38760.1	43.2	3164	3164.2	249.17	208.71	340|331|299	Isoform 3 of 5'-AMP-activated protein kinase subunit gamma-1| 5'-AMP-activated protein kinase subunit gamma-1| Isoform 2 of 5'-AMP-activated protein kinase subunit gamma-1	Isoform 3 of 5'-AMP-activated protein kinase subunit gamma-1	cytoplasm [GO:0005737]| cytosol [GO:0005829]| membrane [GO:0016020]| nucleoplasm [GO:0005654]| nucleotide-activated protein kinase complex [GO:0031588]| nucleus [GO:0005634]	cell cycle arrest [GO:0007050]| cellular response to glucose starvation [GO:0042149]| fatty acid biosynthetic process [GO:0006633]| import into nucleus [GO:0051170]| macroautophagy [GO:0016236]| positive regulation of gene expression [GO:0010628]| positive regulation of protein kinase activity [GO:0045860]| protein phosphorylation [GO:0006468]| regulation of catalytic activity [GO:0050790]| regulation of glycolytic process [GO:0006110]| regulation of macroautophagy [GO:0016241]| regulation of signal transduction by p53 class mediator [GO:1901796]| signal transduction [GO:0007165]| spermatogenesis [GO:0007283]	ADP binding [GO:0043531]| AMP binding [GO:0016208]| ATP binding [GO:0005524]| cAMP-dependent protein kinase activity [GO:0004691]| cAMP-dependent protein kinase regulator activity [GO:0008603]| protein kinase activity [GO:0004672]| protein kinase binding [GO:0019901]| protein kinase regulator activity [GO:0019887]	P54619-3
P05423	0.0191022	0.724384	0.00465518	-0.30326	20.29	2.37025	0.779363	0.163532	0.00935397	0.579396	0.109333	0.0593333	3.75163	0.584302	-0.217578	-0.50905	-0.327877	0.526576	0.273614	-0.119028	0.382819	-0.137396	-0.508632	P05423	POLR3D	P05423_POLR3D	P05423	POLR3D	1	21	18	18	P05423|E7EQ68	HUMAN	44566.2	51.2	3165	3165.1	285.21	285.21	398	DNA-directed RNA polymerase III subunit RPC4	DNA-directed RNA polymerase III subunit RPC4	cytosol [GO:0005829]| nucleoplasm [GO:0005654]| RNA polymerase III complex [GO:0005666]	defense response to virus [GO:0051607]| innate immune response [GO:0045087]| positive regulation of innate immune response [GO:0045089]| positive regulation of interferon-beta production [GO:0032728]| positive regulation of type I interferon production [GO:0032481]| transcription by RNA polymerase III [GO:0006383]	chromatin binding [GO:0003682]| DNA binding [GO:0003677]| DNA-directed 5'-3' RNA polymerase activity [GO:0003899]	P05423
Q14914	0.00480111	0.382608	0.463026	-0.182563	28.3316	6.85021	1.93715	0.645975	0.0014684	0.206528	0.287	0.103333	5.51819	1.40852	0.696249	0.0127262	0.121783	1.23065	1.65441	-0.396759	1.40975	-1.1866	-0.342774	Q14914	PTGR1	Q14914_PTGR1	Q14914	PTGR1	1	50	17	17	Q14914|Q14914-2|F2Z3J9|F6XGT7	HUMAN	36097.4	63.2	3166	3166.1	285.2	285.2	329|301	Prostaglandin reductase 1| Isoform 2 of Prostaglandin reductase 1	Prostaglandin reductase 1	cytoplasm [GO:0005737]| extracellular exosome [GO:0070062]	leukotriene B4 metabolic process [GO:0036102]| leukotriene metabolic process [GO:0006691]| lipoxin A4 metabolic process [GO:2001302]| prostaglandin metabolic process [GO:0006693]| response to antineoplastic agent [GO:0097327]	13-lipoxin reductase activity [GO:0036185]| 13-prostaglandin reductase activity [GO:0036132]| 15-oxoprostaglandin 13-oxidase activity [GO:0047522]| 2-alkenal reductase (NADP+) activity [GO:0035798]| leukotriene B4 12-hydroxy dehydrogenase activity [GO:0097257]	Q14914
Q96A73	0.0114503	0.810568	0.473936	1.04388	23.1184	1.56548	-0.992274	0.147608	0.00487712	0.697352	-0.0726667	0.0813333	-4.32277	0.407246	0.641854	1.14536	1.12415	-0.136081	-0.0763574	1.58704	0.145836	0.637019	1.12784	Q96A73	KIAA1191	Q96A73_KIAA1191	Q96A73	KIAA1191	1	25	18	18	Q96A73|Q96A73-2|A0A087WT18|Q96A73-3	HUMAN	33246.1	68.5	3167	3167.1	285.13	285.13	305|286|98	Putative monooxygenase p33MONOX| Isoform 2 of Putative monooxygenase p33MONOX| Isoform 3 of Putative monooxygenase p33MONOX	Putative monooxygenase p33MONOX	cytoplasm [GO:0005737]		oxidoreductase activity [GO:0016491]	Q96A73
P08574	0.00106461	0.101395	0.741441	1.32799	39.858	19.1635	-2.45189	-1.2788	0.000103323	0.0121242	-0.23	-0.0433333	-8.95844	-3.48622	0.348124	2.46889	0.646387	-0.633075	-0.40724	1.07125	-0.413202	1.68623	1.74704	P08574	CYC1	P08574_CYC1	P08574	CYC1	1	70	16	16	P08574	HUMAN	35763.7	56.6	3168	3168.1	285.08	285.08	325	Cytochrome c1, heme protein, mitochondrial	Cytochrome c1, heme protein, mitochondrial	integral component of membrane [GO:0016021]| membrane [GO:0016020]| mitochondrial inner membrane [GO:0005743]| mitochondrial respiratory chain complex III [GO:0005750]| mitochondrion [GO:0005739]| nucleus [GO:0005634]	mitochondrial electron transport, ubiquinol to cytochrome c [GO:0006122]| response to glucagon [GO:0033762]	heme binding [GO:0020037]| metal ion binding [GO:0046872]| ubiquinol-cytochrome-c reductase activity [GO:0008121]	P08574
Q15056	0.0124255	0.169763	0.483655	0.539572	22.6781	13.3642	1.05216	1.16399	0.00539746	0.0460873	0.178667	0.165333	4.23096	2.47955	0.424276	-0.216346	0.936793	0.934821	1.30444	2.00363	0.789944	-0.187359	0.276431	Q15056	EIF4H	Q15056_EIF4H	Q15056	EIF4H	1	52	21	21	Q15056|A0A7I2V4E4|Q15056-2|A0A7I2V385|A0A7I2V3E4|A0A7I2V3D5|A0A7I2V4V9	HUMAN	27441.6	73.3	3169	3169.1	284.84	284.84	248|228	Eukaryotic translation initiation factor 4H| Isoform Short of Eukaryotic translation initiation factor 4H	Eukaryotic translation initiation factor 4H	cytosol [GO:0005829]| eukaryotic translation initiation factor 4F complex [GO:0016281]| membrane [GO:0016020]| perinuclear region of cytoplasm [GO:0048471]	developmental growth [GO:0048589]| eukaryotic translation initiation factor 4F complex assembly [GO:0097010]| formation of translation preinitiation complex [GO:0001731]| regulation of translational initiation [GO:0006446]| sexual reproduction [GO:0019953]| translational initiation [GO:0006413]| viral process [GO:0016032]	cadherin binding [GO:0045296]| ribosomal small subunit binding [GO:0043024]| RNA binding [GO:0003723]| RNA strand annealing activity [GO:0033592]| RNA strand-exchange activity [GO:0034057]| translation factor activity, RNA binding [GO:0008135]| translation initiation factor activity [GO:0003743]	Q15056
E9PGT1	0.0374939	0.843792	0.406864	-0.205101	16.6672	1.27342	1.40943	0.185502	0.0215418	0.745861	0.216	0.0576667	3.08204	0.338724	0.533065	0.0127262	-0.72133	1.2129	1.37443	-0.148785	0.747409	-1.24906	0.342774	E9PGT1	TSN	E9PGT1_TSN	E9PGT1	TSN	1	29	17	1	E9PGT1	HUMAN	25685.9	70.8	3170	3170.1	284.81	9.92	223	Component 3 of promoter of RISC	Component 3 of promoter of RISC	nucleus [GO:0005634]	RNA metabolic process [GO:0016070]	RNA binding [GO:0003723]| sequence-specific DNA binding [GO:0043565]| single-stranded DNA binding [GO:0003697]	E9PGT1
Q15631	0.280149	0.372908	0.21349	1.86244	6.46903	7.04511	0.983522	4.28142	0.225474	0.197465	0.147	0.495	1.35114	1.44555	-3.10048	-0.165441	7.36319	1.11823	0.426329	7.74672	0.57119	-1.78615	1.11678	Q15631	TSN	Q15631_TSN	Q15631	TSN	1	2	17	2	Q15631|Q15631-2|A0A0J9YVW2|A0A0J9YX41	HUMAN	26296.6	75.4	3170	3170.2	284.44	34.3	228|148	Translin| Isoform 2 of Translin	Translin	cytoplasm [GO:0005737]| cytosol [GO:0005829]| endoplasmic reticulum [GO:0005783]| nucleoplasm [GO:0005654]| nucleus [GO:0005634]	DNA recombination [GO:0006310]| production of siRNA involved in RNA interference [GO:0030422]	DNA binding [GO:0003677]| endoribonuclease activity [GO:0004521]| identical protein binding [GO:0042802]| protein-containing complex binding [GO:0044877]| RNA binding [GO:0003723]| sequence-specific DNA binding [GO:0043565]| single-stranded DNA binding [GO:0003697]	Q15631
Q16698	0.0011467	0.225683	0.999625	1.95928	39.2237	10.8264	-2.67298	-0.753677	0.000119571	0.0826731	-0.236333	0.015	-8.73052	-2.06266	1.3925	2.91431	1.48013	-0.567992	-0.248162	1.87469	-0.194448	2.04845	2.04559	Q16698	DECR1	Q16698_DECR1	Q16698	DECR1	1	41	17	17	Q16698|Q16698-2|E5RID6	HUMAN	36352.3	58.5	3171	3171.1	284.68	284.68	335|326	2,4-dienoyl-CoA reductase [(3E)-enoyl-CoA-producing], mitochondrial| Isoform 2 of 2,4-dienoyl-CoA reductase [(3E)-enoyl-CoA-producing], mitochondrial	2,4-dienoyl-CoA reductase [(3E)-enoyl-CoA-producing], mitochondrial	catalytic complex [GO:1902494]| cytosol [GO:0005829]| mitochondrial matrix [GO:0005759]| mitochondrion [GO:0005739]| nucleoplasm [GO:0005654]| nucleus [GO:0005634]	fatty acid beta-oxidation [GO:0006635]| positive regulation of cold-induced thermogenesis [GO:0120162]	2,4-dienoyl-CoA reductase (NADPH) activity [GO:0008670]| identical protein binding [GO:0042802]| NADPH binding [GO:0070402]	Q16698
P11802	0.2899	0.318669	0.42153	0.512484	6.29203	8.17523	0.402785	0.584693	0.234853	0.152222	0.0926667	0.11	1.31918	1.62912	0.565702	-0.0636312	0.777538	0.48516	0.903563	1.07125	0.480043	-0.0499623	0.774006	P11802	CDK4	P11802_CDK4	P11802	CDK4	1	23	17	17	P11802|F8VTV8|P11802-2|Q96BE9|F8VYY1|F8VZ13	HUMAN	33957.4	67.9	3172	3172.1	284.64	284.64	303|183	Cyclin-dependent kinase 4| Isoform 2 of Cyclin-dependent kinase 4	Cyclin-dependent kinase 4	bicellular tight junction [GO:0005923]| chromatin [GO:0000785]| cyclin D2-CDK4 complex [GO:0097129]| cyclin-dependent protein kinase holoenzyme complex [GO:0000307]| cytosol [GO:0005829]| mediator complex [GO:0016592]| nuclear membrane [GO:0031965]| nucleolus [GO:0005730]| nucleoplasm [GO:0005654]| nucleus [GO:0005634]| perinuclear region of cytoplasm [GO:0048471]| transcription regulator complex [GO:0005667]	adipose tissue development [GO:0060612]| animal organ regeneration [GO:0031100]| cell division [GO:0051301]| cellular response to insulin stimulus [GO:0032869]| cellular response to interleukin-4 [GO:0071353]| cellular response to ionomycin [GO:1904637]| cellular response to lipopolysaccharide [GO:0071222]| cellular response to phorbol 13-acetate 12-myristate [GO:1904628]| circadian rhythm [GO:0007623]| G1/S transition of mitotic cell cycle [GO:0000082]| granulocyte differentiation [GO:0030851]| lens development in camera-type eye [GO:0002088]| negative regulation of cell cycle arrest [GO:0071157]| negative regulation of G1/S transition of mitotic cell cycle [GO:2000134]| positive regulation of apoptotic process [GO:0043065]| positive regulation of cell cycle [GO:0045787]| positive regulation of cell population proliferation [GO:0008284]| positive regulation of cell size [GO:0045793]| positive regulation of fibroblast proliferation [GO:0048146]| positive regulation of G2/M transition of mitotic cell cycle [GO:0010971]| positive regulation of translation [GO:0045727]| protein phosphorylation [GO:0006468]| regulation of cell cycle [GO:0051726]| regulation of gene expression [GO:0010468]| regulation of insulin receptor signaling pathway [GO:0046626]| regulation of lipid biosynthetic process [GO:0046890]| regulation of lipid catabolic process [GO:0050994]| regulation of multicellular organism growth [GO:0040014]| regulation of transcription initiation from RNA polymerase II promoter [GO:0060260]| response to drug [GO:0042493]| response to hyperoxia [GO:0055093]| response to lead ion [GO:0010288]| response to testosterone [GO:0033574]| response to toxic substance [GO:0009636]| signal transduction [GO:0007165]	ATP binding [GO:0005524]| cyclin binding [GO:0030332]| cyclin-dependent protein serine/threonine kinase activity [GO:0004693]| protein-containing complex binding [GO:0044877]| protein serine kinase activity [GO:0106310]| protein threonine kinase activity [GO:0106311]| RNA polymerase II CTD heptapeptide repeat kinase activity [GO:0008353]	P11802
P49746	0.000451486	0.230229	1.13532	3.38966	49.9355	10.6894	-5.42149	-0.912808	1.01496e-05	0.0853218	-0.564	0.0273333	-13.4465	-2.04032	2.40423	4.1233	3.07268	-1.81639	-1.06264	3.32286	-1.84725	4.29676	3.11814	P49746	THBS3	P49746_THBS3	P49746	THBS3	1	21	19	19	P49746|F5H4Z8|P49746-2|Q2HIZ1|B4DQH6	HUMAN	106938	25.7	3173	3173.1	284.63	284.63	956|836	Thrombospondin-3| Isoform 2 of Thrombospondin-3	Thrombospondin-3	collagen-containing extracellular matrix [GO:0062023]| extracellular region [GO:0005576]| perinuclear region of cytoplasm [GO:0048471]	bone trabecula formation [GO:0060346]| cell-matrix adhesion [GO:0007160]| growth plate cartilage development [GO:0003417]| ossification involved in bone maturation [GO:0043931]	calcium ion binding [GO:0005509]| heparin binding [GO:0008201]	P49746
P10636-2	0.165956	0.103765	0.361446	1.07671	9.061	18.9178	-0.392407	1.03813	0.124137	0.0128299	-0.00633333	0.163667	-1.78491	3.44129	1.24019	0.687217	1.7518	0.437827	-0.0636312	1.79534	0.12153	0.399698	0.586033	P10636	MAPT	P10636-2_MAPT	P10636-2	MAPT	1	30	19	1	P10636-2|A0A7I2PLE3|I3L170|P10636-3|I3L2Z2	HUMAN	36816.5	58.8	3174	3174.1	284.49	27.77	776|758|441|412|410|383|381|352|316	Isoform Tau-G of Microtubule-associated protein tau| Microtubule-associated protein tau| Isoform Tau-F of Microtubule-associated protein tau| Isoform Tau-E of Microtubule-associated protein tau| Isoform Tau-C of Microtubule-associated protein tau| Isoform Tau-D of Microtubule-associated protein tau| Isoform Tau-B of Microtubule-associated protein tau| Isoform Fetal-tau of Microtubule-associated protein tau| Isoform Tau-A of Microtubule-associated protein tau	Isoform Fetal-tau of Microtubule-associated protein tau	axolemma [GO:0030673]| axon [GO:0030424]| axon cytoplasm [GO:1904115]| cell body [GO:0044297]| cytoplasm [GO:0005737]| cytoplasmic ribonucleoprotein granule [GO:0036464]| cytosol [GO:0005829]| dendrite [GO:0030425]| dendritic spine [GO:0043197]| extracellular region [GO:0005576]| glial cell projection [GO:0097386]| growth cone [GO:0030426]| main axon [GO:0044304]| membrane raft [GO:0045121]| microtubule [GO:0005874]| microtubule cytoskeleton [GO:0015630]| mitochondrion [GO:0005739]| neurofibrillary tangle [GO:0097418]| neuronal cell body [GO:0043025]| neuron projection [GO:0043005]| nuclear periphery [GO:0034399]| nuclear speck [GO:0016607]| nucleus [GO:0005634]| plasma membrane [GO:0005886]| somatodendritic compartment [GO:0036477]| tubulin complex [GO:0045298]	activation of cysteine-type endopeptidase activity involved in apoptotic process [GO:0006919]| amyloid fibril formation [GO:1990000]| astrocyte activation [GO:0048143]| axonal transport [GO:0098930]| axonal transport of mitochondrion [GO:0019896]| axon development [GO:0061564]| cell-cell signaling [GO:0007267]| cellular response to brain-derived neurotrophic factor stimulus [GO:1990416]| cellular response to heat [GO:0034605]| cellular response to nerve growth factor stimulus [GO:1990090]| cellular response to reactive oxygen species [GO:0034614]| central nervous system neuron development [GO:0021954]| cytoplasmic microtubule organization [GO:0031122]| generation of neurons [GO:0048699]| internal protein amino acid acetylation [GO:0006475]| intracellular distribution of mitochondria [GO:0048312]| learning or memory [GO:0007611]| memory [GO:0007613]| microglial cell activation [GO:0001774]| microtubule cytoskeleton organization [GO:0000226]| microtubule polymerization [GO:0046785]| negative regulation of establishment of protein localization to mitochondrion [GO:1903748]| negative regulation of gene expression [GO:0010629]| negative regulation of kinase activity [GO:0033673]| negative regulation of mitochondrial fission [GO:0090258]| negative regulation of mitochondrial membrane potential [GO:0010917]| negative regulation of tubulin deacetylation [GO:1904428]| neurofibrillary tangle assembly [GO:1902988]| neuron projection development [GO:0031175]| plus-end-directed organelle transport along microtubule [GO:0072386]| positive regulation of axon extension [GO:0045773]| positive regulation of cellular protein localization [GO:1903829]| positive regulation of diacylglycerol kinase activity [GO:1905689]| positive regulation of microtubule polymerization [GO:0031116]| positive regulation of neuron death [GO:1901216]| positive regulation of protein localization to synapse [GO:1902474]| positive regulation of superoxide anion generation [GO:0032930]| protein homooligomerization [GO:0051260]| protein polymerization [GO:0051258]| regulation of autophagy [GO:0010506]| regulation of calcium-mediated signaling [GO:0050848]| regulation of cellular response to heat [GO:1900034]| regulation of chromosome organization [GO:0033044]| regulation of long-term synaptic depression [GO:1900452]| regulation of microtubule cytoskeleton organization [GO:0070507]| regulation of microtubule polymerization [GO:0031113]| regulation of microtubule polymerization or depolymerization [GO:0031110]| regulation of mitochondrial fission [GO:0090140]| regulation of response to DNA damage stimulus [GO:2001020]| regulation of synaptic plasticity [GO:0048167]| response to lead ion [GO:0010288]| rRNA metabolic process [GO:0016072]| stress granule assembly [GO:0034063]| supramolecular fiber organization [GO:0097435]| synapse assembly [GO:0007416]| synapse organization [GO:0050808]	actin binding [GO:0003779]| apolipoprotein binding [GO:0034185]| chaperone binding [GO:0051087]| DNA binding [GO:0003677]| double-stranded DNA binding [GO:0003690]| dynactin binding [GO:0034452]| enzyme binding [GO:0019899]| histone-dependent DNA binding [GO:0099077]| Hsp90 protein binding [GO:0051879]| identical protein binding [GO:0042802]| lipoprotein particle binding [GO:0071813]| microtubule binding [GO:0008017]| microtubule lateral binding [GO:0099609]| minor groove of adenine-thymine-rich DNA binding [GO:0003680]| phosphatidylinositol binding [GO:0035091]| phosphatidylinositol bisphosphate binding [GO:1902936]| protein kinase binding [GO:0019901]| protein-macromolecule adaptor activity [GO:0030674]| protein phosphatase 2A binding [GO:0051721]| RNA binding [GO:0003723]| sequence-specific DNA binding [GO:0043565]| SH3 domain binding [GO:0017124]| single-stranded DNA binding [GO:0003697]	P10636-2
P10636-4	0.632982	0.69778	0.955319	0.709838	2.36666	2.6308	-0.911861	-1.40282	0.579874	0.545657	-0.0336667	-0.0613333	-0.58506	-0.639508	-4.21013	-1.32353	0.505868	-1.56198	0.216346	3.72954	2.8438	2.27328	3.284	P10636	MAPT	P10636-4_MAPT	P10636-4	MAPT	1	1	19	1	P10636-4	HUMAN	39776.4	55.9	3174	3174.2	281.86	25.14	776|758|441|412|410|383|381|352|316	Isoform Tau-G of Microtubule-associated protein tau| Microtubule-associated protein tau| Isoform Tau-F of Microtubule-associated protein tau| Isoform Tau-E of Microtubule-associated protein tau| Isoform Tau-C of Microtubule-associated protein tau| Isoform Tau-D of Microtubule-associated protein tau| Isoform Tau-B of Microtubule-associated protein tau| Isoform Fetal-tau of Microtubule-associated protein tau| Isoform Tau-A of Microtubule-associated protein tau	Isoform Tau-B of Microtubule-associated protein tau	axolemma [GO:0030673]| axon [GO:0030424]| axon cytoplasm [GO:1904115]| cell body [GO:0044297]| cytoplasm [GO:0005737]| cytoplasmic ribonucleoprotein granule [GO:0036464]| cytosol [GO:0005829]| dendrite [GO:0030425]| dendritic spine [GO:0043197]| extracellular region [GO:0005576]| glial cell projection [GO:0097386]| growth cone [GO:0030426]| main axon [GO:0044304]| membrane raft [GO:0045121]| microtubule [GO:0005874]| microtubule cytoskeleton [GO:0015630]| mitochondrion [GO:0005739]| neurofibrillary tangle [GO:0097418]| neuronal cell body [GO:0043025]| neuron projection [GO:0043005]| nuclear periphery [GO:0034399]| nuclear speck [GO:0016607]| nucleus [GO:0005634]| plasma membrane [GO:0005886]| somatodendritic compartment [GO:0036477]| tubulin complex [GO:0045298]	activation of cysteine-type endopeptidase activity involved in apoptotic process [GO:0006919]| amyloid fibril formation [GO:1990000]| astrocyte activation [GO:0048143]| axonal transport [GO:0098930]| axonal transport of mitochondrion [GO:0019896]| axon development [GO:0061564]| cell-cell signaling [GO:0007267]| cellular response to brain-derived neurotrophic factor stimulus [GO:1990416]| cellular response to heat [GO:0034605]| cellular response to nerve growth factor stimulus [GO:1990090]| cellular response to reactive oxygen species [GO:0034614]| central nervous system neuron development [GO:0021954]| cytoplasmic microtubule organization [GO:0031122]| generation of neurons [GO:0048699]| internal protein amino acid acetylation [GO:0006475]| intracellular distribution of mitochondria [GO:0048312]| learning or memory [GO:0007611]| memory [GO:0007613]| microglial cell activation [GO:0001774]| microtubule cytoskeleton organization [GO:0000226]| microtubule polymerization [GO:0046785]| negative regulation of establishment of protein localization to mitochondrion [GO:1903748]| negative regulation of gene expression [GO:0010629]| negative regulation of kinase activity [GO:0033673]| negative regulation of mitochondrial fission [GO:0090258]| negative regulation of mitochondrial membrane potential [GO:0010917]| negative regulation of tubulin deacetylation [GO:1904428]| neurofibrillary tangle assembly [GO:1902988]| neuron projection development [GO:0031175]| plus-end-directed organelle transport along microtubule [GO:0072386]| positive regulation of axon extension [GO:0045773]| positive regulation of cellular protein localization [GO:1903829]| positive regulation of diacylglycerol kinase activity [GO:1905689]| positive regulation of microtubule polymerization [GO:0031116]| positive regulation of neuron death [GO:1901216]| positive regulation of protein localization to synapse [GO:1902474]| positive regulation of superoxide anion generation [GO:0032930]| protein homooligomerization [GO:0051260]| protein polymerization [GO:0051258]| regulation of autophagy [GO:0010506]| regulation of calcium-mediated signaling [GO:0050848]| regulation of cellular response to heat [GO:1900034]| regulation of chromosome organization [GO:0033044]| regulation of long-term synaptic depression [GO:1900452]| regulation of microtubule cytoskeleton organization [GO:0070507]| regulation of microtubule polymerization [GO:0031113]| regulation of microtubule polymerization or depolymerization [GO:0031110]| regulation of mitochondrial fission [GO:0090140]| regulation of response to DNA damage stimulus [GO:2001020]| regulation of synaptic plasticity [GO:0048167]| response to lead ion [GO:0010288]| rRNA metabolic process [GO:0016072]| stress granule assembly [GO:0034063]| supramolecular fiber organization [GO:0097435]| synapse assembly [GO:0007416]| synapse organization [GO:0050808]	actin binding [GO:0003779]| apolipoprotein binding [GO:0034185]| chaperone binding [GO:0051087]| DNA binding [GO:0003677]| double-stranded DNA binding [GO:0003690]| dynactin binding [GO:0034452]| enzyme binding [GO:0019899]| histone-dependent DNA binding [GO:0099077]| Hsp90 protein binding [GO:0051879]| identical protein binding [GO:0042802]| lipoprotein particle binding [GO:0071813]| microtubule binding [GO:0008017]| microtubule lateral binding [GO:0099609]| minor groove of adenine-thymine-rich DNA binding [GO:0003680]| phosphatidylinositol binding [GO:0035091]| phosphatidylinositol bisphosphate binding [GO:1902936]| protein kinase binding [GO:0019901]| protein-macromolecule adaptor activity [GO:0030674]| protein phosphatase 2A binding [GO:0051721]| RNA binding [GO:0003723]| sequence-specific DNA binding [GO:0043565]| SH3 domain binding [GO:0017124]| single-stranded DNA binding [GO:0003697]	P10636-4
A0A0G2JPD5	0.744334	0.295349	-0.133544	1.73559	1.532	8.78741	-0.694325	3.04395	0.702748	0.132208	-0.0703333	0.376	-0.400415	1.73619	2.63269	3.18156	4.24367	-1.08865	-0.292704	2.89634	-0.0607649	1.27404	-3.81474	A0A0G2JPD5	MAPT	A0A0G2JPD5_MAPT	A0A0G2JPD5	MAPT	1	3	19	3	A0A0G2JPD5|A0A0G2JQJ7|P10636|P10636-8|A0A0G2JMX7|A0A7I2PJZ2|A0A0G2JS76|P10636-9	HUMAN	79128.3	28.7	3174	3174.3	258.1	26.21	758	Microtubule-associated protein	Microtubule-associated protein	axon [GO:0030424]| cytosol [GO:0005829]| dendrite [GO:0030425]| microtubule [GO:0005874]| plasma membrane [GO:0005886]		microtubule binding [GO:0008017]	A0A0G2JPD5
P17252	0.114409	0.154127	0.837308	0.601743	10.9246	14.3314	-0.576912	-1.04804	0.0808236	0.0368857	0.00933333	-0.0363333	-2.09362	-2.64102	0.500429	1.65441	0.159255	0.532493	0.585407	-0.426516	0.528655	0.849359	0.873521	P17252	PRKCA	P17252_PRKCA	P17252	PRKCA	1	25	20	20	P17252|J3KRN5|P05771-2|P05771|P05129|P05129-2	HUMAN	77889.6	32.7	3175	3175.1	284.36	284.36	672	Protein kinase C alpha type	Protein kinase C alpha type	alphav-beta3 integrin-PKCalpha complex [GO:0035866]| cytoplasm [GO:0005737]| cytosol [GO:0005829]| endoplasmic reticulum [GO:0005783]| extracellular exosome [GO:0070062]| mitochondrial membrane [GO:0031966]| mitochondrion [GO:0005739]| nucleoplasm [GO:0005654]| perinuclear region of cytoplasm [GO:0048471]| plasma membrane [GO:0005886]	angiogenesis [GO:0001525]| apoptotic signaling pathway [GO:0097190]| axon guidance [GO:0007411]| cell adhesion [GO:0007155]| desmosome assembly [GO:0002159]| ERBB2 signaling pathway [GO:0038128]| histone H3-T6 phosphorylation [GO:0035408]| intracellular signal transduction [GO:0035556]| mitotic nuclear envelope disassembly [GO:0007077]| negative regulation of glial cell apoptotic process [GO:0034351]| peptidyl-serine phosphorylation [GO:0018105]| peptidyl-threonine phosphorylation [GO:0018107]| platelet activation [GO:0030168]| positive regulation of adenylate cyclase-activating G protein-coupled receptor signaling pathway [GO:0106071]| positive regulation of angiogenesis [GO:0045766]| positive regulation of blood vessel endothelial cell migration [GO:0043536]| positive regulation of bone resorption [GO:0045780]| positive regulation of cardiac muscle hypertrophy [GO:0010613]| positive regulation of cell adhesion [GO:0045785]| positive regulation of cell migration [GO:0030335]| positive regulation of dense core granule biogenesis [GO:2000707]| positive regulation of endothelial cell migration [GO:0010595]| positive regulation of endothelial cell proliferation [GO:0001938]| positive regulation of ERK1 and ERK2 cascade [GO:0070374]| positive regulation of lipopolysaccharide-mediated signaling pathway [GO:0031666]| positive regulation of macrophage differentiation [GO:0045651]| positive regulation of mitotic cell cycle [GO:0045931]| protein phosphorylation [GO:0006468]| regulation of insulin secretion [GO:0050796]| regulation of mRNA stability [GO:0043488]| regulation of platelet aggregation [GO:0090330]| response to interleukin-1 [GO:0070555]	ATP binding [GO:0005524]| calcium-dependent protein kinase C activity [GO:0004698]| enzyme binding [GO:0019899]| histone kinase activity (H3-T6 specific) [GO:0035403]| integrin binding [GO:0005178]| protein kinase activity [GO:0004672]| protein kinase C activity [GO:0004697]| protein serine/threonine kinase activity [GO:0004674]| protein serine kinase activity [GO:0106310]| protein threonine kinase activity [GO:0106311]| zinc ion binding [GO:0008270]	P17252
Q9C0B5	0.0110225	0.195935	-0.283323	0.237069	23.3428	11.9896	-2.24006	-1.19928	0.00463148	0.0632466	-0.287	-0.055	-4.38688	-2.25286	-0.511308	0.139989	-0.487132	-1.64481	-1.10082	-0.0892708	-1.46443	1.96102	0.409117	Q9C0B5	ZDHHC5	Q9C0B5_ZDHHC5	Q9C0B5	ZDHHC5	1	27	20	16	Q9C0B5|Q9C0B5-2	HUMAN	78285	33.7	3176	3176.1	284.14	234.69	715|662	Palmitoyltransferase ZDHHC5| Isoform 2 of Palmitoyltransferase ZDHHC5	Palmitoyltransferase ZDHHC5	dendrite [GO:0030425]| integral component of membrane [GO:0016021]| membrane [GO:0016020]| phagocytic vesicle [GO:0045335]| plasma membrane [GO:0005886]	positive regulation of pattern recognition receptor signaling pathway [GO:0062208]| positive regulation of protein localization to phagocytic vesicle [GO:1905171]| positive regulation of protein localization to plasma membrane [GO:1903078]| protein palmitoylation [GO:0018345]	palmitoyltransferase activity [GO:0016409]| protein-cysteine S-palmitoyltransferase activity [GO:0019706]	Q9C0B5
Q9ULC8	0.0773693	0.699185	-0.200668	0.200527	12.9007	2.61871	-1.12742	-0.325032	0.0512775	0.547179	-0.142667	0.0213333	-2.42699	-0.636117	0.424276	-0.50905	0.215462	-0.283996	-1.03083	-0.525706	-0.978315	1.11166	0.486518	Q9ULC8	ZDHHC8	Q9ULC8_ZDHHC8	Q9ULC8	ZDHHC8	1	12	16	12	Q9ULC8|Q9ULC8-2|Q9ULC8-3	HUMAN	82297	26.4	3176	3176.2	222.28	172.83	778|765|673	Isoform 3 of Palmitoyltransferase ZDHHC8| Palmitoyltransferase ZDHHC8| Isoform 2 of Palmitoyltransferase ZDHHC8	Palmitoyltransferase ZDHHC8	cytosol [GO:0005829]| Golgi apparatus [GO:0005794]| Golgi membrane [GO:0000139]| integral component of membrane [GO:0016021]| mitochondrial membrane [GO:0031966]	high-density lipoprotein particle assembly [GO:0034380]| locomotory behavior [GO:0007626]| peptidyl-L-cysteine S-palmitoylation [GO:0018230]| positive regulation of cholesterol efflux [GO:0010875]| positive regulation of protein localization to plasma membrane [GO:1903078]| protein palmitoylation [GO:0018345]	palmitoyltransferase activity [GO:0016409]| protein-cysteine S-palmitoyltransferase activity [GO:0019706]	Q9ULC8
O94763	0.0150107	0.110338	0.218305	0.307319	21.6401	17.8062	1.12012	1.29815	0.00685474	0.016572	0.165333	0.170333	4.01885	3.24098	1.06613	-0.343609	0.374717	0.562076	1.04991	1.42833	0.723103	-0.736944	0.0552861	O94763	URI1	O94763_URI1	O94763	URI1	1	24	16	16	O94763|O94763-3|O94763-2|O94763-4|I3L130|I3L467	HUMAN	60287.6	39.4	3177	3177.1	284.06	284.06	535|509|475|459	Unconventional prefoldin RPB5 interactor 1| Isoform 3 of Unconventional prefoldin RPB5 interactor 1| Isoform 4 of Unconventional prefoldin RPB5 interactor 1| Isoform 2 of Unconventional prefoldin RPB5 interactor 1	Unconventional prefoldin RPB5 interactor 1	cytoplasm [GO:0005737]| cytosol [GO:0005829]| dendrite [GO:0030425]| mitochondrion [GO:0005739]| nucleoplasm [GO:0005654]| nucleus [GO:0005634]	cellular response to growth factor stimulus [GO:0071363]| cellular response to steroid hormone stimulus [GO:0071383]| negative regulation of intrinsic apoptotic signaling pathway [GO:2001243]| negative regulation of phosphatase activity [GO:0010923]| negative regulation of transcription by RNA polymerase II [GO:0000122]| regulation of cell growth [GO:0001558]| regulation of transcription by RNA polymerase II [GO:0006357]| response to virus [GO:0009615]	chromatin binding [GO:0003682]| phosphatase inhibitor activity [GO:0019212]| phosphoprotein binding [GO:0051219]| protein phosphatase inhibitor activity [GO:0004864]| RNA polymerase II complex binding [GO:0000993]| transcription corepressor activity [GO:0003714]	O94763
Q6FI81	0.00295855	0.0830774	0.0308671	-0.0926855	31.5768	22.4734	1.64234	1.39524	0.000695544	0.00565801	0.215667	0.176333	6.34563	4.11724	0.576581	-0.572681	1.03984	0.550242	1.22808	0.19838	0.777791	-1.02423	-0.774006	Q6FI81	CIAPIN1	Q6FI81_CIAPIN1	Q6FI81	CIAPIN1	1	39	18	18	Q6FI81|Q6FI81-3|H3BV90|H3BT65|H3BUG4|H3BPG7|Q6FI81-2	HUMAN	34152.3	61.8	3178	3178.1	284.02	284.02	312|299|108	Anamorsin| Isoform 3 of Anamorsin| Isoform 2 of Anamorsin	Anamorsin	cytoplasm [GO:0005737]| mitochondrial intermembrane space [GO:0005758]| mitochondrion [GO:0005739]| nucleolus [GO:0005730]| nucleoplasm [GO:0005654]	apoptotic process [GO:0006915]| hemopoiesis [GO:0030097]| iron-sulfur cluster assembly [GO:0016226]| negative regulation of apoptotic process [GO:0043066]	2 iron, 2 sulfur cluster binding [GO:0051537]| 4 iron, 4 sulfur cluster binding [GO:0051539]| electron transfer activity [GO:0009055]| metal ion binding [GO:0046872]| methyltransferase activity [GO:0008168]	Q6FI81
Q9UBU8-2	0.343777	0.447321	-0.217983	-0.757214	5.42747	5.74848	0.495007	-0.583455	0.286585	0.266166	0.057	-0.016	1.16896	-1.2204	-0.609217	0.432692	-1.20846	-0.0591659	0.311793	-1.32914	-0.164065	-0.811887	-1.01726	Q9UBU8	MORF4L1	Q9UBU8-2_MORF4L1	Q9UBU8-2	MORF4L1	1	26	15	11	Q9UBU8-2|B3KTM8|Q9UBU8|H0YLJ3|Q9UBU8-3	HUMAN	37344	60.6	3179	3179.1	283.81	211.32	362|323|235	Mortality factor 4-like protein 1| Isoform 2 of Mortality factor 4-like protein 1| Isoform 3 of Mortality factor 4-like protein 1	Isoform 2 of Mortality factor 4-like protein 1	histone acetyltransferase complex [GO:0000123]| NuA4 histone acetyltransferase complex [GO:0035267]| nuclear speck [GO:0016607]| nucleoplasm [GO:0005654]| Sin3 complex [GO:0016580]	chromatin silencing [GO:0006342]| double-strand break repair via homologous recombination [GO:0000724]| histone acetylation [GO:0016573]| histone deacetylation [GO:0016575]| histone H2A acetylation [GO:0043968]| histone H4 acetylation [GO:0043967]| regulation of growth [GO:0040008]	protein N-terminus binding [GO:0047485]	Q9UBU8-2
Q15014	0.419778	0.30602	0.0983865	0.631329	4.44504	8.49486	-0.202763	0.863121	0.359332	0.141421	-0.00633333	0.141667	-0.991736	1.68173	0.0217578	0.152715	1.30214	-0.0769156	0.159078	1.86477	-0.0911474	0.0374717	0.409117	Q15014	MORF4L2	Q15014_MORF4L2	Q15014	MORF4L2	1	17	15	11	Q15014	HUMAN	32364.3	57.6	3179	3179.2	257.33	184.84	288	Mortality factor 4-like protein 2	Mortality factor 4-like protein 2	histone acetyltransferase complex [GO:0000123]| NuA4 histone acetyltransferase complex [GO:0035267]| nucleolus [GO:0005730]| nucleoplasm [GO:0005654]| plasma membrane [GO:0005886]	chromatin silencing [GO:0006342]| DNA repair [GO:0006281]| histone acetylation [GO:0016573]| histone deacetylation [GO:0016575]| histone H2A acetylation [GO:0043968]| histone H4 acetylation [GO:0043967]| positive regulation of striated muscle cell differentiation [GO:0051155]| positive regulation of transcription by RNA polymerase II [GO:0045944]| regulation of growth [GO:0040008]		Q15014
Q14596	0.674872	0.384092	-0.24971	0.128386	2.04309	6.82249	-0.11439	0.641802	0.624728	0.207851	-0.0213333	0.115	-0.515152	1.40385	-0.29373	0.0381787	1.26467	-0.455577	-0.343609	0.376921	-0.12153	-0.162377	-0.453346	Q14596	NBR1	Q14596_NBR1	Q14596	NBR1	1	20	18	18	Q14596|Q14596-2|B7Z5R6	HUMAN	108552	24.9	3180	3180.1	283.76	283.76	966|937	Next to BRCA1 gene 1 protein| Isoform 2 of Next to BRCA1 gene 1 protein	Next to BRCA1 gene 1 protein	autophagosome [GO:0005776]| cytosol [GO:0005829]| intracellular membrane-bounded organelle [GO:0043231]| late endosome [GO:0005770]| lysosome [GO:0005764]| M band [GO:0031430]| membrane [GO:0016020]| mitochondrial intermembrane space [GO:0005758]| nuclear body [GO:0016604]| nucleoplasm [GO:0005654]| peroxisomal membrane [GO:0005778]| phagophore assembly site [GO:0000407]| receptor complex [GO:0043235]	macroautophagy [GO:0016236]| negative regulation of osteoblast differentiation [GO:0045668]| pexophagy [GO:0000425]| regulation of bone mineralization [GO:0030500]| regulation of stress-activated MAPK cascade [GO:0032872]	mitogen-activated protein kinase binding [GO:0051019]| ubiquitin binding [GO:0043130]| zinc ion binding [GO:0008270]	Q14596
Q86U42	0.000793457	0.580707	-0.281401	0.60392	43.4782	3.91296	-2.16658	-0.395942	4.48932e-05	0.406166	-0.277333	0.026	-10.3632	-0.890226	-0.380761	0.636312	0.477764	-1.24248	-1.38716	1.12084	-1.46443	1.0617	0.707662	Q86U42	PABPN1	Q86U42_PABPN1	Q86U42	PABPN1	1	40	16	3	Q86U42|Q86U42-2|G3V4T2|B4DEH8	HUMAN	32862.6	82.3	3181	3181.1	283.73	87.79	306|296	Polyadenylate-binding protein 2| Isoform 2 of Polyadenylate-binding protein 2	Polyadenylate-binding protein 2	cytoplasm [GO:0005737]| nuclear inclusion body [GO:0042405]| nuclear speck [GO:0016607]| nucleoplasm [GO:0005654]| nucleus [GO:0005634]| ribonucleoprotein complex [GO:1990904]	cellular response to lipopolysaccharide [GO:0071222]| MAPK cascade [GO:0000165]| modification by virus of host mRNA processing [GO:0046778]| mRNA 3'-end processing [GO:0031124]| mRNA splicing, via spliceosome [GO:0000398]| muscle contraction [GO:0006936]| poly(A)+ mRNA export from nucleus [GO:0016973]| positive regulation of polynucleotide adenylyltransferase activity [GO:1904247]| RNA processing [GO:0006396]| termination of RNA polymerase II transcription [GO:0006369]	RNA binding [GO:0003723]| RNA polymerase binding [GO:0070063]	Q86U42
Q92843-2	0.312935	0.382608	0.197435	-1.10903	5.90171	6.85291	1.00514	-1.60778	0.256939	0.2064	0.155333	-0.122333	1.25295	-1.41225	0.174062	1.38716	-2.84785	0.70999	0.10181	-3.06497	1.28822	-1.66125	-0.641319	Q92843	BCL2L2	Q92843-2_BCL2L2	Q92843-2	BCL2L2	1	2	15	2	A0A7I2V383|Q92843-2|Q92843|G3V5A9|G3V4B7	HUMAN	37398.3	53.1	3181	3181.2	236.03	40.09	333|193	Isoform 3 of Bcl-2-like protein 2| Bcl-2-like protein 2	Isoform 3 of Bcl-2-like protein 2	Bcl-2 family protein complex [GO:0097136]| mitochondrial outer membrane [GO:0005741]	extrinsic apoptotic signaling pathway in absence of ligand [GO:0097192]| intrinsic apoptotic signaling pathway in response to DNA damage [GO:0008630]| negative regulation of apoptotic process [GO:0043066]| negative regulation of intrinsic apoptotic signaling pathway [GO:2001243]| spermatogenesis [GO:0007283]	disordered domain specific binding [GO:0097718]| identical protein binding [GO:0042802]| protein heterodimerization activity [GO:0046982]| protein homodimerization activity [GO:0042803]	Q92843-2
Q6NW34	0.00460182	0.294124	-0.700541	-0.320415	28.5909	8.84947	-1.2407	-0.480453	0.00138329	0.130333	-0.196	0.00133333	-5.56943	-1.73992	-0.750643	0.0127262	-0.355981	-1.15373	-1.65441	-0.575301	-1.15453	-0.087434	-0.165858	Q6NW34	NEPRO	Q6NW34_NEPRO	Q6NW34	NEPRO	1	31	23	23	Q6NW34|Q6NW34-2|E9PFF8	HUMAN	65406.3	40.7	3182	3182.1	283.72	283.72	567|497	Nucleolus and neural progenitor protein| Isoform 2 of Nucleolus and neural progenitor protein	Nucleolus and neural progenitor protein	nucleolus [GO:0005730]| nucleus [GO:0005634]	multicellular organism development [GO:0007275]| negative regulation of neuron differentiation [GO:0045665]| positive regulation of Notch signaling pathway [GO:0045747]		Q6NW34
Q96E29	0.000705533	0.168231	-0.164579	0.828166	45.1026	13.4857	-3.08417	-1.09868	3.08844e-05	0.0448152	-0.380667	-0.0353333	-11.0558	-2.49975	-0.29373	1.8453	0.177991	-1.61523	-1.85803	0.952222	-1.64673	0.949283	1.33792	Q96E29	MTERF3	Q96E29_MTERF3	Q96E29	MTERF3	1	30	19	19	Q96E29|Q96E29-2|Q96E29-3|E5RIK9|E5RIY4	HUMAN	48084.6	44.1	3183	3183.1	283.71	283.71	417|327|296	Transcription termination factor 3, mitochondrial| Isoform 2 of Transcription termination factor 3, mitochondrial| Isoform 3 of Transcription termination factor 3, mitochondrial	Transcription termination factor 3, mitochondrial	cytosol [GO:0005829]| mitochondrial outer membrane [GO:0005741]| mitochondrion [GO:0005739]	macroautophagy [GO:0016236]| mitochondrial ribosome assembly [GO:0061668]| negative regulation of transcription, DNA-templated [GO:0045892]	transcription regulatory region sequence-specific DNA binding [GO:0000976]	Q96E29
Q9NVW2	0.133217	0.204169	-0.0961445	1.04442	10.1661	11.6567	-1.03927	1.24187	0.0962467	0.068285	-0.124	0.179667	-1.97157	2.19832	1.83853	-0.458145	1.29277	-0.686324	-0.413603	1.86477	-0.747409	1.57381	0.154801	Q9NVW2	RLIM	Q9NVW2_RLIM	Q9NVW2	RLIM	1	27	21	21	Q9NVW2|Q9NVW2-2	HUMAN	68889.9	34.9	3184	3184.1	283.69	283.69	624|483	E3 ubiquitin-protein ligase RLIM| Isoform 2 of E3 ubiquitin-protein ligase RLIM	E3 ubiquitin-protein ligase RLIM	cytoplasm [GO:0005737]| cytosol [GO:0005829]| nucleoplasm [GO:0005654]| nucleus [GO:0005634]| transcription repressor complex [GO:0017053]	negative regulation of DNA-binding transcription factor activity [GO:0043433]| negative regulation of transcription, DNA-templated [GO:0045892]| negative regulation of transcription by RNA polymerase II [GO:0000122]| protein polyubiquitination [GO:0000209]| protein ubiquitination [GO:0016567]| random inactivation of X chromosome [GO:0060816]| regulation of dosage compensation by inactivation of X chromosome [GO:1900095]| ubiquitin-dependent protein catabolic process [GO:0006511]	metal ion binding [GO:0046872]| transcription corepressor activity [GO:0003714]| ubiquitin protein ligase activity [GO:0061630]| ubiquitin-protein transferase activity [GO:0004842]	Q9NVW2
P09488	0.000793352	0.0829172	1.04564	0.438157	43.5112	22.6277	2.46887	1.2539	4.45532e-05	0.00546044	0.398667	0.170667	10.3769	4.14795	0.946463	-0.419966	1.2272	2.12997	2.4498	1.02166	2.26046	-0.312264	0.165858	P09488	GSTM1	P09488_GSTM1	P09488	GSTM1	1	37	17	6	P09488|E7EWW9|P09488-2|B9ZVX7|H3BQT3	HUMAN	25939.6	80.7	3185	3185.1	283.64	111.15	218|181	Glutathione S-transferase Mu 1| Isoform 2 of Glutathione S-transferase Mu 1	Glutathione S-transferase Mu 1	cytoplasm [GO:0005737]| cytosol [GO:0005829]| intercellular bridge [GO:0045171]	cellular detoxification of nitrogen compound [GO:0070458]| glutathione derivative biosynthetic process [GO:1901687]| glutathione metabolic process [GO:0006749]| hepoxilin biosynthetic process [GO:0051122]| nitrobenzene metabolic process [GO:0018916]| prostaglandin metabolic process [GO:0006693]| xenobiotic catabolic process [GO:0042178]	enzyme binding [GO:0019899]| glutathione binding [GO:0043295]| glutathione transferase activity [GO:0004364]| protein homodimerization activity [GO:0042803]	P09488
A0A0A0MR85	0.000995683	0.0921165	0.859023	0.182241	40.4357	20.7658	3.21868	1.86512	9.04538e-05	0.00838346	0.475667	0.217667	9.20434	3.78541	1.89293	-0.839932	0.786906	2.28972	2.40526	0.664572	2.71012	-1.31151	-0.099515	A0A0A0MR85	GSTM4	A0A0A0MR85_GSTM4	A0A0A0MR85	GSTM4	1	4	15	4	A0A0A0MR85|Q03013|Q03013-2|Q03013-3|A6NNT0|A0A1W2PNX1	HUMAN	25791.1	68.3	3185	3185.2	245.59	73.1	218	Glutathione transferase	Glutathione transferase	cytosol [GO:0005829]| intercellular bridge [GO:0045171]	glutathione metabolic process [GO:0006749]	glutathione transferase activity [GO:0004364]	A0A0A0MR85
P28161	0.000234799	0.766995	0.0725456	-6.66815	56.6027	1.9699	13.9427	0.461318	2.18638e-06	0.635346	1.73067	-0.0256667	17.6251	0.498473	-6.17921	-8.59021	-5.55518	7.17682	7.22214	-7.5781	6.73275	-6.73242	-5.37381	P28161	GSTM2	P28161_GSTM2	P28161	GSTM2	1	7	12	6	P28161|E9PHN7|F6XZQ7|E9PHN6|P28161-2|E9PGV1	HUMAN	25915.3	53.2	3185	3185.3	162.79	80.39	218|191	Glutathione S-transferase Mu 2| Isoform 2 of Glutathione S-transferase Mu 2	Glutathione S-transferase Mu 2	cytoplasm [GO:0005737]| cytosol [GO:0005829]| extracellular exosome [GO:0070062]| intercellular bridge [GO:0045171]| sarcoplasmic reticulum [GO:0016529]	cellular detoxification of nitrogen compound [GO:0070458]| cellular response to caffeine [GO:0071313]| glutathione derivative biosynthetic process [GO:1901687]| glutathione metabolic process [GO:0006749]| hepoxilin biosynthetic process [GO:0051122]| linoleic acid metabolic process [GO:0043651]| negative regulation of ryanodine-sensitive calcium-release channel activity [GO:0060315]| nitrobenzene metabolic process [GO:0018916]| positive regulation of ryanodine-sensitive calcium-release channel activity [GO:0060316]| regulation of cardiac muscle contraction by regulation of the release of sequestered calcium ion [GO:0010881]| regulation of release of sequestered calcium ion into cytosol by sarcoplasmic reticulum [GO:0010880]| regulation of skeletal muscle contraction by regulation of release of sequestered calcium ion [GO:0014809]| relaxation of cardiac muscle [GO:0055119]| xenobiotic catabolic process [GO:0042178]	enzyme binding [GO:0019899]| fatty acid binding [GO:0005504]| glutathione binding [GO:0043295]| glutathione peroxidase activity [GO:0004602]| glutathione transferase activity [GO:0004364]| protein homodimerization activity [GO:0042803]| signaling receptor binding [GO:0005102]	P28161
Q969R5	0.222777	0.0811288	0.136425	-0.379351	7.60263	23.1607	-0.376019	-1.40757	0.173675	0.00482984	-0.0216667	-0.0833333	-1.54179	-4.25494	-1.40338	0.699943	-0.993	0.0118332	-0.190894	-0.853032	0.024306	0.262302	0.0110572	Q969R5	L3MBTL2	Q969R5_L3MBTL2	Q969R5	L3MBTL2	1	27	22	18	Q969R5|Q969R5-3|Q969R5-2	HUMAN	80135.7	30.3	3186	3186.1	283.59	233.21	705|617|614	Lethal(3)malignant brain tumor-like protein 2| Isoform 3 of Lethal(3)malignant brain tumor-like protein 2| Isoform 2 of Lethal(3)malignant brain tumor-like protein 2	Lethal(3)malignant brain tumor-like protein 2	nucleoplasm [GO:0005654]| nucleus [GO:0005634]	chromatin organization [GO:0006325]| negative regulation of G0 to G1 transition [GO:0070317]| negative regulation of transcription, DNA-templated [GO:0045892]	chromatin binding [GO:0003682]| histone binding [GO:0042393]| methylated histone binding [GO:0035064]| zinc ion binding [GO:0008270]	Q969R5
Q05BQ5	0.0184155	0.306973	-0.163326	0.0335108	20.4995	8.47146	-1.42755	-1.03388	0.00891354	0.142185	-0.174333	-0.0476667	-3.79829	-1.67788	0.794158	1.069	-0.964897	-0.934821	-1.37443	-1.27955	-0.322054	0.449661	0.132687	Q05BQ5	MBTD1	Q05BQ5_MBTD1	Q05BQ5	MBTD1	1	12	13	9	Q05BQ5|Q05BQ5-3|Q05BQ5-2	HUMAN	71687.2	17.8	3186	3186.2	164.83	114.45	628|410|169	MBT domain-containing protein 1| Isoform 3 of MBT domain-containing protein 1| Isoform 2 of MBT domain-containing protein 1	MBT domain-containing protein 1	nucleus [GO:0005634]	chromatin organization [GO:0006325]| embryonic skeletal system development [GO:0048706]| negative regulation of transcription, DNA-templated [GO:0045892]	chromatin binding [GO:0003682]| histone binding [GO:0042393]| methylated histone binding [GO:0035064]| zinc ion binding [GO:0008270]	Q05BQ5
Q13490	0.00202711	0.0837856	0.0680594	-0.0279111	34.2576	22.2947	1.43311	1.24117	0.000375181	0.00589564	0.194333	0.162333	7.11126	4.08185	0.565702	-0.687217	0.299774	0.621241	0.827206	0.912546	0.905398	-0.462151	-0.79612	Q13490	BIRC2	Q13490_BIRC2	Q13490	BIRC2	1	22	20	20	Q13490|E9PMH5|Q13490-2|A0A087X2B2|A0A669KBC7|Q13489	HUMAN	71153.6	34.4	3187	3187.1	283.57	283.57	618|569	Baculoviral IAP repeat-containing protein 2| Isoform 2 of Baculoviral IAP repeat-containing protein 2	Baculoviral IAP repeat-containing protein 2	CD40 receptor complex [GO:0035631]| cytoplasm [GO:0005737]| cytoplasmic side of plasma membrane [GO:0009898]| cytosol [GO:0005829]| membrane raft [GO:0045121]| nucleus [GO:0005634]| XY body [GO:0001741]	cell surface receptor signaling pathway [GO:0007166]| I-kappaB kinase/NF-kappaB signaling [GO:0007249]| MyD88-independent toll-like receptor signaling pathway [GO:0002756]| necroptotic process [GO:0070266]| negative regulation of apoptotic process [GO:0043066]| negative regulation of necroptotic process [GO:0060546]| negative regulation of ripoptosome assembly involved in necroptotic process [GO:1902443]| NIK/NF-kappaB signaling [GO:0038061]| placenta development [GO:0001890]| positive regulation of I-kappaB kinase/NF-kappaB signaling [GO:0043123]| positive regulation of protein K48-linked ubiquitination [GO:1902524]| positive regulation of protein K63-linked ubiquitination [GO:1902523]| positive regulation of protein monoubiquitination [GO:1902527]| positive regulation of protein ubiquitination [GO:0031398]| proteasome-mediated ubiquitin-dependent protein catabolic process [GO:0043161]| protein deubiquitination [GO:0016579]| protein polyubiquitination [GO:0000209]| regulation of apoptotic process [GO:0042981]| regulation of cell cycle [GO:0051726]| regulation of cell differentiation [GO:0045595]| regulation of cell population proliferation [GO:0042127]| regulation of cysteine-type endopeptidase activity [GO:2000116]| regulation of inflammatory response [GO:0050727]| regulation of innate immune response [GO:0045088]| regulation of necroptotic process [GO:0060544]| regulation of NIK/NF-kappaB signaling [GO:1901222]| regulation of nucleotide-binding oligomerization domain containing signaling pathway [GO:0070424]| regulation of reactive oxygen species metabolic process [GO:2000377]| regulation of RIG-I signaling pathway [GO:0039535]| regulation of toll-like receptor signaling pathway [GO:0034121]| regulation of tumor necrosis factor-mediated signaling pathway [GO:0010803]| response to cAMP [GO:0051591]| response to ethanol [GO:0045471]| response to hypoxia [GO:0001666]| TRIF-dependent toll-like receptor signaling pathway [GO:0035666]| tumor necrosis factor-mediated signaling pathway [GO:0033209]	chaperone binding [GO:0051087]| cysteine-type endopeptidase inhibitor activity involved in apoptotic process [GO:0043027]| FBXO family protein binding [GO:0098770]| identical protein binding [GO:0042802]| protein-containing complex binding [GO:0044877]| protein N-terminus binding [GO:0047485]| transcription coactivator activity [GO:0003713]| transferase activity [GO:0016740]| ubiquitin binding [GO:0043130]| ubiquitin protein ligase activity [GO:0061630]| ubiquitin-protein transferase activity [GO:0004842]| zinc ion binding [GO:0008270]	Q13490
Q9HD45	0.00255391	0.136865	0.220484	0.300813	32.5505	15.5153	-2.19543	-2.03477	0.000555839	0.0280845	-0.241667	-0.135667	-6.62277	-2.84509	0.805037	1.76895	-1.03047	-1.28982	-0.381787	-1.92428	-0.960086	1.12415	1.06149	Q9HD45	TM9SF3	Q9HD45_TM9SF3	Q9HD45	TM9SF3	1	41	18	18	Q9HD45	HUMAN	68628.7	26.3	3188	3188.1	283.48	283.48	589	Transmembrane 9 superfamily member 3	Transmembrane 9 superfamily member 3	integral component of membrane [GO:0016021]| membrane [GO:0016020]	protein localization to membrane [GO:0072657]		Q9HD45
P41227	0.00240309	0.172606	0.201146	-0.0288666	33.0051	13.1763	1.51247	1.05244	0.000500595	0.0481252	0.213	0.146	6.74493	2.44839	-0.19582	-0.725396	0.477764	0.881571	1.15809	1.21012	0.83248	-0.674491	-0.265373	P41227	NAA10	P41227_NAA10	P41227	NAA10	1	34	18	18	P41227|P41227-2|A8MWP7|F8W808|Q9BSU3	HUMAN	26629.2	81.7	3189	3189.1	283.46	283.46	235|220	N-alpha-acetyltransferase 10| Isoform 2 of N-alpha-acetyltransferase 10	N-alpha-acetyltransferase 10	cytoplasm [GO:0005737]| cytosol [GO:0005829]| membrane [GO:0016020]| NatA complex [GO:0031415]| nucleolus [GO:0005730]| nucleus [GO:0005634]	DNA packaging [GO:0006323]| internal protein amino acid acetylation [GO:0006475]| negative regulation of maintenance of mitotic sister chromatid cohesion, centromeric [GO:2000719]| N-terminal peptidyl-glutamic acid acetylation [GO:0018002]| N-terminal peptidyl-serine acetylation [GO:0017198]| N-terminal protein amino acid acetylation [GO:0006474]| protein acetylation [GO:0006473]	N-acetyltransferase activity [GO:0008080]| peptide alpha-N-acetyltransferase activity [GO:0004596]| peptide-glutamate-N-acetyltransferase activity [GO:1990190]| peptide-serine-N-acetyltransferase activity [GO:1990189]	P41227
P30405	0.0368975	0.960083	0.118261	0.729853	16.7506	0.303394	-1.18202	0.0411646	0.021132	0.932525	-0.125	0.0686667	-3.09505	0.0881203	0.0652733	0.216346	1.28341	-0.964403	-0.362698	0.902627	-0.0911474	1.33649	0.574976	P30405	PPIF	P30405_PPIF	P30405	PPIF	1	67	18	18	P30405|P30405-2|R4GN99	HUMAN	22382.2	78.7	3190	3190.1	283.32	283.32	207|155	Peptidyl-prolyl cis-trans isomerase F, mitochondrial| Isoform 2 of Peptidyl-prolyl cis-trans isomerase F, mitochondrial	Peptidyl-prolyl cis-trans isomerase F, mitochondrial	cytoplasm [GO:0005737]| intracellular membrane-bounded organelle [GO:0043231]| membrane [GO:0016020]| mitochondrial inner membrane [GO:0005743]| mitochondrial matrix [GO:0005759]| mitochondrial permeability transition pore complex [GO:0005757]| mitochondrion [GO:0005739]	apoptotic mitochondrial changes [GO:0008637]| cellular response to arsenic-containing substance [GO:0071243]| cellular response to calcium ion [GO:0071277]| cellular response to hydrogen peroxide [GO:0070301]| mitochondrial outer membrane permeabilization involved in programmed cell death [GO:1902686]| necroptotic process [GO:0070266]| negative regulation of apoptotic process [GO:0043066]| negative regulation of ATPase activity [GO:0032780]| negative regulation of intrinsic apoptotic signaling pathway [GO:2001243]| negative regulation of oxidative phosphorylation [GO:0090324]| negative regulation of oxidative phosphorylation uncoupler activity [GO:2000276]| negative regulation of release of cytochrome c from mitochondria [GO:0090201]| positive regulation of release of cytochrome c from mitochondria [GO:0090200]| protein folding [GO:0006457]| protein peptidyl-prolyl isomerization [GO:0000413]| regulation of mitochondrial membrane permeability [GO:0046902]| regulation of mitochondrial membrane permeability involved in programmed necrotic cell death [GO:1902445]| regulation of necrotic cell death [GO:0010939]| regulation of proton-transporting ATPase activity, rotational mechanism [GO:0010849]| response to ischemia [GO:0002931]	cyclosporin A binding [GO:0016018]| peptidyl-prolyl cis-trans isomerase activity [GO:0003755]	P30405
Q14165	0.000880721	0.172407	0.125812	0.602698	41.9266	13.1862	-2.41903	-1.46526	6.41708e-05	0.0480153	-0.276333	-0.0796667	-9.73871	-2.45004	1.15316	1.67986	-0.918057	-1.0709	-0.916289	-0.624896	-1.26391	0.999246	1.32687	Q14165	MLEC	Q14165_MLEC	Q14165	MLEC	1	31	17	17	Q14165|F5GX14	HUMAN	32404.4	52	3191	3191.1	283.28	283.28	292	Malectin	Malectin	endoplasmic reticulum [GO:0005783]| endoplasmic reticulum membrane [GO:0005789]| integral component of membrane [GO:0016021]| membrane [GO:0016020]| plasma membrane [GO:0005886]| specific granule membrane [GO:0035579]	carbohydrate metabolic process [GO:0005975]| neutrophil degranulation [GO:0043312]| protein folding [GO:0006457]	carbohydrate binding [GO:0030246]| enzyme binding [GO:0019899]	Q14165
Q01201	0.0015926	0.308081	-1.09676	-2.40006	36.284	8.43784	3.39773	0.791142	0.000235289	0.14329	0.339	0.0796667	7.76459	1.67236	-2.1649	-3.70334	-1.68623	0.526576	0.890837	-2.16234	0.388896	-2.56057	-2.12299	Q01201	RELB	Q01201_RELB	Q01201	RELB	1	19	18	18	Q01201|D6R992|D6RIV7	HUMAN	62875	39.5	3192	3192.1	283.22	283.22	579	Transcription factor RelB	Transcription factor RelB	chromatin [GO:0000785]| cytosol [GO:0005829]| microtubule organizing center [GO:0005815]| nucleoplasm [GO:0005654]| nucleus [GO:0005634]| protein-containing complex [GO:0032991]| transcription repressor complex [GO:0017053]	antigen processing and presentation [GO:0019882]| cellular response to osmotic stress [GO:0071470]| circadian regulation of gene expression [GO:0032922]| I-kappaB kinase/NF-kappaB signaling [GO:0007249]| inflammatory response [GO:0006954]| innate immune response [GO:0045087]| lymphocyte differentiation [GO:0030098]| myeloid dendritic cell differentiation [GO:0043011]| negative regulation of interferon-beta production [GO:0032688]| negative regulation of transcription, DNA-templated [GO:0045892]| NIK/NF-kappaB signaling [GO:0038061]| positive regulation of gene expression [GO:0010628]| regulation of transcription by RNA polymerase II [GO:0006357]| response to cytokine [GO:0034097]| stimulatory C-type lectin receptor signaling pathway [GO:0002223]| T-helper 1 cell differentiation [GO:0045063]	DNA-binding transcription factor activity, RNA polymerase II-specific [GO:0000981]| identical protein binding [GO:0042802]| protein kinase binding [GO:0019901]| RNA polymerase II cis-regulatory region sequence-specific DNA binding [GO:0000978]	Q01201
O43310-2	0.00780962	0.897097	0.558968	-0.258378	25.3695	0.830272	1.54178	-0.0929115	0.00290433	0.825986	0.249	0.0406667	4.81081	-0.229218	-0.609217	0.178167	0.131151	1.24248	1.49533	-0.436435	1.25176	0.0374717	-0.851406	O43310	CTIF	O43310-2_CTIF	O43310-2	CTIF	1	23	20	1	O43310-2	HUMAN	68352.4	35	3193	3193.1	283.12	19.95	600|598	Isoform 2 of CBP80/20-dependent translation initiation factor| CBP80/20-dependent translation initiation factor	Isoform 2 of CBP80/20-dependent translation initiation factor	cytosol [GO:0005829]| perinuclear region of cytoplasm [GO:0048471]	nuclear-transcribed mRNA catabolic process, nonsense-mediated decay [GO:0000184]| regulation of translational initiation [GO:0006446]	RNA binding [GO:0003723]| translation activator activity [GO:0008494]	O43310-2
O43310	0.105522	0.671309	0.56786	-0.459012	11.3352	2.88545	1.4097	-0.644045	0.0735322	0.514582	0.235	-0.00666667	2.16634	-0.691033	-2.3172	-0.50905	0.440293	1.16557	1.28535	-0.466192	1.36721	1.33649	-1.23841	O43310	CTIF	O43310_CTIF	O43310	CTIF	1	3	20	2	O43310	HUMAN	68156.1	35.1	3193	3193.2	275.76	32.58	600|598	Isoform 2 of CBP80/20-dependent translation initiation factor| CBP80/20-dependent translation initiation factor	CBP80/20-dependent translation initiation factor	cytosol [GO:0005829]| perinuclear region of cytoplasm [GO:0048471]	nuclear-transcribed mRNA catabolic process, nonsense-mediated decay [GO:0000184]| regulation of translational initiation [GO:0006446]	RNA binding [GO:0003723]| translation activator activity [GO:0008494]	O43310
Q9BRJ2	0.00104642	0.165378	0.305483	1.47392	40.0137	13.6614	-3.42513	-1.08825	9.96849e-05	0.0430392	-0.384333	-0.0213333	-9.04813	-2.52896	0.467792	2.5707	1.00237	-1.84006	-1.19627	1.31922	-1.18492	2.1234	1.36004	Q9BRJ2	MRPL45	Q9BRJ2_MRPL45	Q9BRJ2	MRPL45	1	37	17	17	Q9BRJ2|A0A087X2D5|A0A0G2JMS5|A0A087WU62	HUMAN	35635.5	69.2	3194	3194.1	283.08	283.08	306	39S ribosomal protein L45, mitochondrial	39S ribosomal protein L45, mitochondrial	mitochondrial inner membrane [GO:0005743]| mitochondrial large ribosomal subunit [GO:0005762]| mitochondrion [GO:0005739]	mitochondrial translational elongation [GO:0070125]| mitochondrial translational termination [GO:0070126]	RNA binding [GO:0003723]	Q9BRJ2
P50213	0.000719619	0.0838087	-0.15142	0.28546	44.6217	22.1308	-2.02471	-1.15095	3.45007e-05	0.00612239	-0.25	-0.0506667	-10.8465	-4.04952	-0.511308	0.725396	-0.309142	-1.22473	-1.21536	-0.0495949	-1.05123	0.961774	0.895635	P50213	IDH3A	P50213_IDH3A	P50213	IDH3A	1	38	18	18	P50213|P50213-2|H0YL72|H0YNF5|H0YNF8|H0YLF8|Q68D72	HUMAN	40047.5	50.8	3195	3195.1	282.65	282.65	366|288	Isocitrate dehydrogenase [NAD] subunit alpha, mitochondrial| Isoform 2 of Isocitrate dehydrogenase [NAD] subunit alpha, mitochondrial	Isocitrate dehydrogenase [NAD] subunit alpha, mitochondrial	mitochondrial matrix [GO:0005759]| mitochondrion [GO:0005739]| nucleus [GO:0005634]	carbohydrate metabolic process [GO:0005975]| isocitrate metabolic process [GO:0006102]| tricarboxylic acid cycle [GO:0006099]	isocitrate dehydrogenase (NAD+) activity [GO:0004449]| magnesium ion binding [GO:0000287]| NAD binding [GO:0051287]	P50213
Q5TDH0-3	0.0098718	0.110773	0.2052	0.215528	23.9718	17.752	1.52016	1.54082	0.00400696	0.0167802	0.213	0.194	4.51165	3.23133	0.271972	-1.14536	1.21783	0.840155	1.11991	1.46801	0.93578	-0.574566	0.0552861	Q5TDH0	DDI2	Q5TDH0-3_DDI2	Q5TDH0-3	DDI2	1	24	19	19	Q5TDH0-3|Q5TDH0|Q5TDH0-2|Q8WTU0	HUMAN	47083.7	47.7	3196	3196.1	282.54	282.54	419|399|211	Isoform 3 of Protein DDI1 homolog 2| Protein DDI1 homolog 2| Isoform 2 of Protein DDI1 homolog 2	Isoform 3 of Protein DDI1 homolog 2	chromosome [GO:0005694]| cytosol [GO:0005829]| nucleoplasm [GO:0005654]	cellular response to hydroxyurea [GO:0072711]| proteasomal protein catabolic process [GO:0010498]| protein processing [GO:0016485]| regulation of DNA stability [GO:0097752]| regulation of protein stability [GO:0031647]	aspartic-type endopeptidase activity [GO:0004190]| identical protein binding [GO:0042802]| ubiquitin binding [GO:0043130]	Q5TDH0-3
Q8IZD4	0.000852733	0.0788675	-0.735944	-1.36816	42.4726	24.3399	2.55402	1.28958	5.65907e-05	0.00368135	0.269667	0.143667	9.95448	4.49716	-0.500429	-1.8453	-0.955529	0.911154	0.159078	-0.714167	0.552961	-2.04845	-2.1451	Q8IZD4	DCP1B	Q8IZD4_DCP1B	Q8IZD4	DCP1B	1	26	24	24	Q8IZD4|Q8IZD4-2|F5GZK9|B4DVJ6|F5H4R4	HUMAN	68121.1	40.1	3197	3197.1	282.51	282.51	617|515	mRNA-decapping enzyme 1B| Isoform 2 of mRNA-decapping enzyme 1B	mRNA-decapping enzyme 1B	cytosol [GO:0005829]| intracellular membrane-bounded organelle [GO:0043231]| membrane [GO:0016020]| nucleus [GO:0005634]| P-body [GO:0000932]	deadenylation-dependent decapping of nuclear-transcribed mRNA [GO:0000290]| deadenylation-independent decapping of nuclear-transcribed mRNA [GO:0031087]| exonucleolytic catabolism of deadenylated mRNA [GO:0043928]| nuclear-transcribed mRNA catabolic process, nonsense-mediated decay [GO:0000184]| positive regulation of catalytic activity [GO:0043085]	enzyme activator activity [GO:0008047]| enzyme regulator activity [GO:0030234]| hydrolase activity [GO:0016787]| mRNA binding [GO:0003729]	Q8IZD4
Q5T5C0	0.187611	0.800819	0.219818	-0.165173	8.44722	1.64867	0.569466	-0.200515	0.142981	0.684121	0.0966667	0.0226667	1.68386	-0.426301	0.380761	-0.343609	-0.899321	0.212997	0.680854	-0.277731	0.619802	-0.43717	0.586033	Q5T5C0	STXBP5	Q5T5C0_STXBP5	Q5T5C0	STXBP5	1	22	19	19	Q5T5C0|Q5T5C0-2|Q5T5C0-3|Q3B794	HUMAN	129168	21.8	3198	3198.1	282.48	282.48	1151|1115|1098	Syntaxin-binding protein 5| Isoform 2 of Syntaxin-binding protein 5| Isoform 3 of Syntaxin-binding protein 5	Syntaxin-binding protein 5	acetylcholine-gated channel complex [GO:0005892]| cytoplasm [GO:0005737]| cytosol [GO:0005829]| extrinsic component of neuronal dense core vesicle membrane [GO:0098674]| extrinsic component of presynaptic membrane [GO:0098888]| hippocampal mossy fiber to CA3 synapse [GO:0098686]| neuromuscular junction [GO:0031594]| plasma membrane [GO:0005886]| presynaptic cytosol [GO:0099523]| Schaffer collateral - CA1 synapse [GO:0098685]| SNARE complex [GO:0031201]| synaptic vesicle [GO:0008021]	exocytosis [GO:0006887]| positive regulation of exocytosis [GO:0045921]| protein transport [GO:0015031]| regulation of exocytosis [GO:0017157]| regulation of protein secretion [GO:0050708]| regulation of synaptic vesicle exocytosis [GO:2000300]| regulation of synaptic vesicle priming [GO:0010807]| synaptic vesicle cycle [GO:0099504]	GTPase activator activity [GO:0005096]| myosin II binding [GO:0045159]| syntaxin-1 binding [GO:0017075]| syntaxin binding [GO:0019905]	Q5T5C0
Q8IX18	0.935272	0.186799	0.0134049	-0.562273	0.343472	12.4293	0.0358941	-1.11546	0.923959	0.0571568	0.0203333	-0.0623333	0.0995126	-2.32509	-0.446034	0.712669	-1.38645	0.0769156	-0.159078	-1.52752	0.176218	-0.162377	-0.563919	Q8IX18	DHX40	Q8IX18_DHX40	Q8IX18	DHX40	1	22	21	21	Q8IX18|Q8IX18-3|Q8IX18-2|Q8IX18-4|J3KSX9|J3KS08	HUMAN	89870.8	25.9	3199	3199.1	282.4	282.4	779|732|722|702	Probable ATP-dependent RNA helicase DHX40| Isoform 2 of Probable ATP-dependent RNA helicase DHX40| Isoform 3 of Probable ATP-dependent RNA helicase DHX40| Isoform 4 of Probable ATP-dependent RNA helicase DHX40	Probable ATP-dependent RNA helicase DHX40			ATP binding [GO:0005524]| hydrolase activity [GO:0016787]| RNA binding [GO:0003723]| RNA helicase activity [GO:0003724]	Q8IX18
Q9UBT7	0.152122	0.19945	0.646165	0.447008	9.49964	11.8311	-0.490487	-0.888802	0.112211	0.0655972	0.00466667	-0.0273333	-1.8576	-2.22688	0.750643	1.0181	-0.355981	0.431911	-0.0190894	-0.38684	0.789944	0.749434	0.906692	Q9UBT7	CTNNAL1	Q9UBT7_CTNNAL1	Q9UBT7	CTNNAL1	1	22	21	21	Q9UBT7|Q9UBT7-2|Q9UBT7-3|Q5JTQ6|Q5JTQ9	HUMAN	82636.6	29.7	3200	3200.1	282.26	282.26	734|718|650	Alpha-catulin| Isoform 2 of Alpha-catulin| Isoform 3 of Alpha-catulin	Alpha-catulin	cytoskeleton [GO:0005856]| cytosol [GO:0005829]| plasma membrane [GO:0005886]	cell adhesion [GO:0007155]| Rho protein signal transduction [GO:0007266]	actin filament binding [GO:0051015]| cadherin binding [GO:0045296]	Q9UBT7
Q9UJY5-6	0.00346555	0.431029	0.51483	0.0112407	30.513	6.01888	1.46718	0.460005	0.000888593	0.250099	0.233667	0.0916667	6.06036	1.26709	-0.141425	-0.598133	0.131151	1.16557	1.15172	0.734005	1.42798	-0.0249811	-0.0331717	Q9UJY5	GGA1	Q9UJY5-6_GGA1	Q9UJY5-6	GGA1	1	29	19	19	Q9UJY5-6|Q9UJY5|Q9UJY5-4|Q9UJY5-3|Q9UJY5-2	HUMAN	72618.4	33.5	3201	3201.1	282.1	282.1	656|639|606|566|552|89	Isoform 6 of ADP-ribosylation factor-binding protein GGA1| ADP-ribosylation factor-binding protein GGA1| Isoform 2 of ADP-ribosylation factor-binding protein GGA1| Isoform 3 of ADP-ribosylation factor-binding protein GGA1| Isoform 4 of ADP-ribosylation factor-binding protein GGA1| Isoform 5 of ADP-ribosylation factor-binding protein GGA1	Isoform 6 of ADP-ribosylation factor-binding protein GGA1	cytosol [GO:0005829]| early endosome [GO:0005769]| early endosome membrane [GO:0031901]| endosome membrane [GO:0010008]| Golgi apparatus [GO:0005794]| intracellular membrane-bounded organelle [GO:0043231]| membrane [GO:0016020]| nucleoplasm [GO:0005654]| protein-containing complex [GO:0032991]	amyloid fibril formation [GO:1990000]| Golgi to plasma membrane protein transport [GO:0043001]| intracellular protein transport [GO:0006886]| positive regulation of protein catabolic process [GO:0045732]| protein localization [GO:0008104]| protein localization to cell surface [GO:0034394]| protein localization to ciliary membrane [GO:1903441]| retrograde transport, endosome to Golgi [GO:0042147]| toxin transport [GO:1901998]	small GTPase binding [GO:0031267]	Q9UJY5-6
Q9H0P0	0.0140558	0.291855	-0.00710881	0.211443	22.0151	8.90479	-0.956621	-0.519517	0.00628763	0.128683	-0.107	0.007	-4.09479	-1.74899	-0.29373	0.725396	0.168623	-0.769156	-0.279977	-0.019838	-0.407125	0.312264	0.375946	Q9H0P0	NT5C3A	Q9H0P0_NT5C3A	Q9H0P0	NT5C3A	1	27	17	17	Q9H0P0|X6RM59|Q9H0P0-1|Q9H0P0-2|Q9H0P0-3|B9A035|F8WDR0	HUMAN	38289.7	51.7	3202	3202.1	282.07	282.07	336|297|286|285	Cytosolic 5'-nucleotidase 3A| Isoform 1 of Cytosolic 5'-nucleotidase 3A| Isoform 3 of Cytosolic 5'-nucleotidase 3A| Isoform 4 of Cytosolic 5'-nucleotidase 3A	Cytosolic 5'-nucleotidase 3A	cytoplasm [GO:0005737]| cytosol [GO:0005829]| endoplasmic reticulum [GO:0005783]	defense response to virus [GO:0051607]| nucleotide metabolic process [GO:0009117]| pyrimidine nucleoside catabolic process [GO:0046135]| pyrimidine nucleoside metabolic process [GO:0006213]	5'-nucleotidase activity [GO:0008253]| magnesium ion binding [GO:0000287]| nucleotide binding [GO:0000166]| tRNA 2'-phosphotransferase activity [GO:0000215]	Q9H0P0
Q92791	0.0046129	0.550506	0.270374	0.669268	28.5739	4.2916	-1.12486	-0.327072	0.0013887	0.372254	-0.105333	0.0293333	-5.56524	-0.960651	0.663612	0.712669	-0.00936793	-0.479243	-0.178167	0.862951	-0.218754	1.01174	0.774006	Q92791	P3H4	Q92791_P3H4	Q92791	P3H4	1	27	16	16	Q92791	HUMAN	50894	49.1	3203	3203.1	282.05	282.05	437	Endoplasmic reticulum protein SC65	Endoplasmic reticulum protein SC65	catalytic complex [GO:1902494]| condensed nuclear chromosome [GO:0000794]| endoplasmic reticulum [GO:0005783]| intracellular membrane-bounded organelle [GO:0043231]| nucleolus [GO:0005730]| synaptonemal complex [GO:0000795]	bone remodeling [GO:0046849]| collagen biosynthetic process [GO:0032964]| collagen fibril organization [GO:0030199]| peptidyl-lysine hydroxylation [GO:0017185]| synaptonemal complex assembly [GO:0007130]		Q92791
O75718	0.00542922	0.13829	0.515439	0.85997	27.5448	15.4451	-1.75726	-1.0682	0.00176001	0.0285422	-0.161333	-0.0323333	-5.31843	-2.82955	0.250214	2.07438	0.281038	-0.307662	-0.496323	0.446354	-0.285595	1.02423	1.08361	O75718	CRTAP	O75718_CRTAP	O75718	CRTAP	1	32	17	17	O75718|C9JP16	HUMAN	47188.6	44.3	3204	3204.1	281.97	281.97	401	Cartilage-associated protein	Cartilage-associated protein	endoplasmic reticulum [GO:0005783]| endoplasmic reticulum lumen [GO:0005788]| extracellular space [GO:0005615]| protein-containing complex [GO:0032991]	chaperone-mediated protein folding [GO:0061077]| collagen fibril organization [GO:0030199]| negative regulation of post-translational protein modification [GO:1901874]| peptidyl-proline hydroxylation to 3-hydroxy-L-proline [GO:0018400]| protein stabilization [GO:0050821]| spermatogenesis [GO:0007283]		O75718
Q8TD30	0.613367	0.632707	-0.420202	-0.123251	2.52665	3.32028	-0.245604	0.348299	0.558902	0.465556	-0.0546667	0.0783333	-0.618472	0.776755	-0.130547	-0.356335	0.580811	-0.869738	-0.668128	-0.297569	-0.0911474	-0.911812	0.375946	Q8TD30	GPT2	Q8TD30_GPT2	Q8TD30	GPT2	1	18	16	16	Q8TD30|Q8TD30-2|P24298	HUMAN	58701.3	39.3	3205	3205.1	281.88	281.88	523|423	Alanine aminotransferase 2| Isoform 2 of Alanine aminotransferase 2	Alanine aminotransferase 2	mitochondrial matrix [GO:0005759]	2-oxoglutarate metabolic process [GO:0006103]| biosynthetic process [GO:0009058]| L-alanine catabolic process [GO:0042853]| L-alanine metabolic process [GO:0042851]| pyruvate family amino acid metabolic process [GO:0009078]	L-alanine:2-oxoglutarate aminotransferase activity [GO:0004021]| pyridoxal phosphate binding [GO:0030170]	Q8TD30
Q6UB98	0.0848381	0.617244	-0.349956	-0.245175	12.435	3.48994	-0.449995	-0.240432	0.0570827	0.44772	-0.0723333	0.0223333	-2.34543	-0.809681	-0.369882	-0.318156	-0.637019	-0.644908	-0.502687	-0.0892708	-0.577267	-0.0124906	-0.0442289	Q6UB98	ANKRD12	Q6UB98_ANKRD12	Q6UB98	ANKRD12	1	26	25	25	Q6UB98|Q6UB98-2	HUMAN	237188	11.7	3206	3206.1	281.87	281.87	2062|2039	Ankyrin repeat domain-containing protein 12| Isoform 2 of Ankyrin repeat domain-containing protein 12	Ankyrin repeat domain-containing protein 12	cytosol [GO:0005829]| nucleoplasm [GO:0005654]			Q6UB98
Q99941	0.760546	0.60231	-0.349021	-0.176914	1.4252	3.65358	-0.0857712	0.258443	0.720244	0.431163	-0.0253333	0.0703333	-0.375305	0.841092	0.19582	-0.10181	0.0281038	-0.437827	-0.598133	-0.367002	-0.139759	-0.274793	-0.541804	Q99941	ATF6B	Q99941_ATF6B	Q99941	ATF6B	1	23	18	18	Q99941|Q99941-2|H0Y7D7	HUMAN	77278.4	33.1	3207	3207.1	281.85	281.85	703|700	Cyclic AMP-dependent transcription factor ATF-6 beta| Isoform 1 of Cyclic AMP-dependent transcription factor ATF-6 beta	Cyclic AMP-dependent transcription factor ATF-6 beta	chromatin [GO:0000785]| endoplasmic reticulum membrane [GO:0005789]| Golgi apparatus [GO:0005794]| integral component of endoplasmic reticulum membrane [GO:0030176]| nucleus [GO:0005634]| protein-DNA complex [GO:0032993]| RNA polymerase II transcription regulator complex [GO:0090575]	ATF6-mediated unfolded protein response [GO:0036500]| endoplasmic reticulum unfolded protein response [GO:0030968]| negative regulation of ATF6-mediated unfolded protein response [GO:1903892]| positive regulation of transcription by RNA polymerase II [GO:0045944]| positive regulation of transcription from RNA polymerase II promoter in response to endoplasmic reticulum stress [GO:1990440]| regulation of transcription by RNA polymerase II [GO:0006357]| signal transduction [GO:0007165]	cAMP response element binding [GO:0035497]| DNA-binding transcription factor activity [GO:0003700]| DNA-binding transcription factor activity, RNA polymerase II-specific [GO:0000981]| sequence-specific double-stranded DNA binding [GO:1990837]| transcription regulatory region sequence-specific DNA binding [GO:0000976]	Q99941
Q9UBH6	0.0220651	0.115677	0.572481	0.506594	19.5025	17.2354	-1.82348	-1.95526	0.0112137	0.0189001	-0.164	-0.120667	-3.61041	-3.13985	0.478671	2.22709	-0.889953	-0.828322	-0.159078	-1.00182	-0.0303825	1.76117	0.464403	Q9UBH6	XPR1	Q9UBH6_XPR1	Q9UBH6	XPR1	1	26	20	20	Q9UBH6|Q9UBH6-2	HUMAN	82218.3	33.9	3208	3208.1	281.79	281.79	696|631	Xenotropic and polytropic retrovirus receptor 1| Isoform 2 of Xenotropic and polytropic retrovirus receptor 1	Xenotropic and polytropic retrovirus receptor 1	cytoplasm [GO:0005737]| Golgi apparatus [GO:0005794]| integral component of membrane [GO:0016021]| intrinsic component of plasma membrane [GO:0031226]| plasma membrane [GO:0005886]	cellular phosphate ion homeostasis [GO:0030643]| cellular response to phosphate starvation [GO:0016036]| G protein-coupled receptor signaling pathway [GO:0007186]| phosphate ion transmembrane transport [GO:0035435]| phosphate ion transport [GO:0006817]| response to virus [GO:0009615]	efflux transmembrane transporter activity [GO:0015562]| G protein-coupled receptor activity [GO:0004930]| inositol hexakisphosphate binding [GO:0000822]| phosphate ion transmembrane transporter activity [GO:0015114]| signaling receptor activity [GO:0038023]| transmembrane signaling receptor activity [GO:0004888]| virus receptor activity [GO:0001618]	Q9UBH6
Q9Y696	0.000579089	0.0926914	-0.428661	-1.09931	47.7639	20.6708	2.47277	1.13147	1.67344e-05	0.00856886	0.281667	0.135667	12.2831	3.76735	-0.892068	-1.74349	-0.430925	0.633075	1.02446	-0.277731	0.765638	-1.54883	-1.70281	Q9Y696	CLIC4	Q9Y696_CLIC4	Q9Y696	CLIC4	1	37	16	16	Q9Y696	HUMAN	28999.8	75.4	3209	3209.1	281.7	281.7	253	Chloride intracellular channel protein 4	Chloride intracellular channel protein 4	actin cytoskeleton [GO:0015629]| apical part of cell [GO:0045177]| cell-cell junction [GO:0005911]| cell surface [GO:0009986]| centrosome [GO:0005813]| chloride channel complex [GO:0034707]| cytoplasm [GO:0005737]| cytoplasmic vesicle membrane [GO:0030659]| cytosol [GO:0005829]| extracellular exosome [GO:0070062]| microvillus [GO:0005902]| midbody [GO:0030496]| mitochondrion [GO:0005739]| nuclear matrix [GO:0016363]| nucleus [GO:0005634]| perinuclear region of cytoplasm [GO:0048471]| plasma membrane [GO:0005886]	angiogenesis [GO:0001525]| branching morphogenesis of an epithelial tube [GO:0048754]| cell differentiation [GO:0030154]| cellular response to calcium ion [GO:0071277]| chloride transport [GO:0006821]| endothelial cell morphogenesis [GO:0001886]| establishment or maintenance of apical/basal cell polarity [GO:0035088]| fertilization [GO:0009566]| keratinocyte differentiation [GO:0030216]| multicellular organism growth [GO:0035264]| negative regulation of cell migration [GO:0030336]| regulation of cytoskeleton organization [GO:0051493]| regulation of ion transmembrane transport [GO:0034765]| retina vasculature morphogenesis in camera-type eye [GO:0061299]| vacuolar acidification [GO:0007035]	chloride channel activity [GO:0005254]| voltage-gated ion channel activity [GO:0005244]	Q9Y696
Q96JP5	0.375198	0.134511	-0.387634	-0.108252	4.99642	15.6751	0.228503	0.787267	0.316489	0.0270699	0.00933333	0.119667	1.09182	2.86889	0.141425	-0.687217	0.327877	-0.0532493	-0.432692	0.38684	-0.334207	-0.387208	-0.431232	Q96JP5	ZFP91	Q96JP5_ZFP91	Q96JP5	ZFP91	1	24	19	19	Q96JP5|Q96JP5-2|H3BTR0	HUMAN	64299.7	30.1	3210	3210.1	281.68	281.68	570|529	E3 ubiquitin-protein ligase ZFP91| Isoform 2 of E3 ubiquitin-protein ligase ZFP91	E3 ubiquitin-protein ligase ZFP91	nucleolus [GO:0005730]| nucleoplasm [GO:0005654]| nucleus [GO:0005634]	activation of NF-kappaB-inducing kinase activity [GO:0007250]| protein K63-linked ubiquitination [GO:0070534]| regulation of transcription by RNA polymerase II [GO:0006357]	metal ion binding [GO:0046872]| ubiquitin-protein transferase activity [GO:0004842]	Q96JP5
Q16543	0.00308344	0.0955239	0.140785	-0.0871548	31.3146	20.3676	1.87991	1.42403	0.000738819	0.00918834	0.253	0.177	6.2744	3.71002	0.261093	-1.069	0.562076	1.2129	1.20899	1.05141	0.820327	-1.07419	-0.254316	Q16543	CDC37	Q16543_CDC37	Q16543	CDC37	1	49	18	18	Q16543	HUMAN	44981	42.5	3211	3211.1	281.62	281.62	378	Hsp90 co-chaperone Cdc37	Hsp90 co-chaperone Cdc37	chaperone complex [GO:0101031]| cytoplasm [GO:0005737]| cytosol [GO:0005829]| extracellular exosome [GO:0070062]| HSP90-CDC37 chaperone complex [GO:1990565]	ERBB2 signaling pathway [GO:0038128]| positive regulation of mitophagy in response to mitochondrial depolarization [GO:0098779]| posttranscriptional regulation of gene expression [GO:0010608]| protein folding [GO:0006457]| protein stabilization [GO:0050821]| protein targeting [GO:0006605]| regulation of cyclin-dependent protein serine/threonine kinase activity [GO:0000079]| regulation of interferon-gamma-mediated signaling pathway [GO:0060334]| regulation of necroptotic process [GO:0060544]| regulation of type I interferon-mediated signaling pathway [GO:0060338]	chaperone binding [GO:0051087]| heat shock protein binding [GO:0031072]| Hsp90 protein binding [GO:0051879]| kinase binding [GO:0019900]| protein kinase binding [GO:0019901]| protein kinase regulator activity [GO:0019887]| scaffold protein binding [GO:0097110]| unfolded protein binding [GO:0051082]	Q16543
P26045	0.0595605	0.272717	-0.21834	-0.752655	14.2595	9.33475	0.525486	-0.543143	0.0375019	0.116554	0.0603333	-0.011	2.65477	-1.81932	-1.34898	-0.369061	-0.880585	0.189331	-0.0318156	-0.843113	-0.024306	-0.399698	-0.674491	P26045	PTPN3	P26045_PTPN3	P26045	PTPN3	1	20	20	20	P26045|J3KN34|P26045-2|P26045-3	HUMAN	105129	27.4	3212	3212.1	281.61	281.61	913|782|737	Tyrosine-protein phosphatase non-receptor type 3| Isoform 2 of Tyrosine-protein phosphatase non-receptor type 3| Isoform 3 of Tyrosine-protein phosphatase non-receptor type 3	Tyrosine-protein phosphatase non-receptor type 3	cytoplasm [GO:0005737]| cytoplasmic side of plasma membrane [GO:0009898]| cytoskeleton [GO:0005856]| cytosol [GO:0005829]| plasma membrane [GO:0005886]	liver regeneration [GO:0097421]| MAPK cascade [GO:0000165]| negative regulation of epidermal growth factor receptor signaling pathway [GO:0042059]| negative regulation of membrane protein ectodomain proteolysis [GO:0051045]| negative regulation of mitotic cell cycle [GO:0045930]| protein dephosphorylation [GO:0006470]| regulation of membrane depolarization during action potential [GO:0098902]| regulation of sodium ion transmembrane transporter activity [GO:2000649]	ATPase binding [GO:0051117]| cytoskeletal protein binding [GO:0008092]| phosphotyrosine residue binding [GO:0001784]| protein tyrosine phosphatase activity [GO:0004725]| sodium channel regulator activity [GO:0017080]	P26045
E9PB61	0.00182818	0.673924	-0.416131	0.166846	35.0947	2.85594	-1.50928	-0.343327	0.000309406	0.518091	-0.206333	0.0253333	-7.36499	-0.684549	-1.04437	0.381787	0.365349	-1.0354	-1.29808	0.664572	-1.17884	0.512113	0.121629	E9PB61	ALYREF	E9PB61_ALYREF	E9PB61	ALYREF	1	84	15	15	E9PB61|Q86V81	HUMAN	27557.2	58.3	3213	3213.1	281.57	281.57	264	THO complex subunit 4	THO complex subunit 4	nuclear speck [GO:0016607]		RNA binding [GO:0003723]	E9PB61
O43766	0.00084697	0.154145	0.215147	1.01986	42.5773	14.3243	-2.67816	-1.06874	5.52423e-05	0.0369464	-0.299	-0.0276667	-9.99636	-2.63982	-0.0870311	1.94711	0.571444	-1.17148	-1.22808	0.97206	-0.972239	1.59879	1.11678	O43766	LIAS	O43766_LIAS	O43766	LIAS	1	22	16	16	O43766|O43766-2|O43766-3|A0A1X7SBR7|D6RCP8|A0A1W2PNQ5|A0A1W2PQE9|A0A1W2PQS9|Q6P5Q6|B4E0L7|A0A1W2PQ87|A0A1W2PR40	HUMAN	42480.9	54.3	3214	3214.1	281.54	281.54	372|329|322	Lipoyl synthase, mitochondrial| Isoform 3 of Lipoyl synthase, mitochondrial| Isoform 2 of Lipoyl synthase, mitochondrial	Lipoyl synthase, mitochondrial	mitochondrial matrix [GO:0005759]| mitochondrion [GO:0005739]	carboxylic acid metabolic process [GO:0019752]| inflammatory response [GO:0006954]| lipoate biosynthetic process [GO:0009107]| neural tube closure [GO:0001843]| protein lipoylation [GO:0009249]| response to lipopolysaccharide [GO:0032496]| response to oxidative stress [GO:0006979]	4 iron, 4 sulfur cluster binding [GO:0051539]| lipoate synthase activity [GO:0016992]| lipoyl synthase activity (acting on glycine-cleavage complex H protein [GO:0102552]| lipoyl synthase activity (acting on pyruvate dehydrogenase E2 protein) [GO:0102553]| metal ion binding [GO:0046872]	O43766
O14832	0.000362293	0.147082	1.11741	3.24806	53.0639	14.7801	-5.2275	-0.966213	4.93862e-06	0.0332648	-0.543333	0.0163333	-15.196	-2.71661	2.45863	4.08512	2.63239	-2.03531	-1.45715	3.20383	-0.996545	3.35996	3.7484	O14832	PHYH	O14832_PHYH	O14832	PHYH	1	28	19	19	O14832|B1ALH6|O14832-2	HUMAN	38937	54.1	3215	3215.1	281.46	281.46	338|238	Phytanoyl-CoA dioxygenase, peroxisomal| Isoform 2 of Phytanoyl-CoA dioxygenase, peroxisomal	Phytanoyl-CoA dioxygenase, peroxisomal	9+0 non-motile cilium [GO:0097731]| cytosol [GO:0005829]| mitochondrion [GO:0005739]| peroxisomal matrix [GO:0005782]| peroxisome [GO:0005777]	2-oxobutyrate catabolic process [GO:0019606]| 2-oxoglutarate metabolic process [GO:0006103]| fatty acid alpha-oxidation [GO:0001561]| isoprenoid metabolic process [GO:0006720]| methyl-branched fatty acid metabolic process [GO:0097089]| protein localization [GO:0008104]	carboxylic acid binding [GO:0031406]| ferrous iron binding [GO:0008198]| L-ascorbic acid binding [GO:0031418]| phytanoyl-CoA dioxygenase activity [GO:0048244]	O14832
Q96N46	0.0368975	0.490035	-0.551918	-0.372122	16.7499	5.08799	-0.716426	-0.356834	0.0211354	0.309885	-0.121	0.011	-3.09126	-1.10454	-0.750643	-0.419966	-0.702595	-1.08865	-0.833569	-0.19838	-0.808174	0.137396	-0.298545	Q96N46	TTC14	Q96N46_TTC14	Q96N46	TTC14	1	22	20	20	Q96N46|Q96N46-2|Q96N46-3|F8WDH5|F8WDA3	HUMAN	88830.6	27.1	3216	3216.1	281.43	281.43	770|653|439	Tetratricopeptide repeat protein 14| Isoform 2 of Tetratricopeptide repeat protein 14| Isoform 3 of Tetratricopeptide repeat protein 14	Tetratricopeptide repeat protein 14			nucleic acid binding [GO:0003676]	Q96N46
Q9BYM8	0.00452898	0.385472	0.314853	-0.185874	28.7347	6.7987	1.43633	0.434877	0.00133822	0.208992	0.216	0.088	5.60513	1.39984	-0.119668	-0.165441	0.0655755	0.893404	0.941742	0.148785	1.26391	-0.237321	-0.807177	Q9BYM8	RBCK1	Q9BYM8_RBCK1	Q9BYM8	RBCK1	1	20	18	18	Q9BYM8|Q9BYM8-3|G3XAG9|B4DML5|A6PVK0|Q9BYM8-4|A6PVJ6	HUMAN	59396.4	45	3217	3217.1	281.37	281.37	510|468|230	RanBP-type and C3HC4-type zinc finger-containing protein 1| Isoform 2 of RanBP-type and C3HC4-type zinc finger-containing protein 1| Isoform 3 of RanBP-type and C3HC4-type zinc finger-containing protein 1	RanBP-type and C3HC4-type zinc finger-containing protein 1	cytosol [GO:0005829]| LUBAC complex [GO:0071797]| ubiquitin ligase complex [GO:0000151]	cytoplasmic sequestering of protein [GO:0051220]| I-kappaB kinase/NF-kappaB signaling [GO:0007249]| negative regulation of necroptotic process [GO:0060546]| negative regulation of NF-kappaB transcription factor activity [GO:0032088]| positive regulation of extrinsic apoptotic signaling pathway [GO:2001238]| positive regulation of I-kappaB kinase/NF-kappaB signaling [GO:0043123]| positive regulation of NF-kappaB transcription factor activity [GO:0051092]| positive regulation of NIK/NF-kappaB signaling [GO:1901224]| proteasome-mediated ubiquitin-dependent protein catabolic process [GO:0043161]| protein linear polyubiquitination [GO:0097039]| protein polyubiquitination [GO:0000209]| regulation of tumor necrosis factor-mediated signaling pathway [GO:0010803]| T cell receptor signaling pathway [GO:0050852]| viral process [GO:0016032]	identical protein binding [GO:0042802]| metal ion binding [GO:0046872]| protein sequestering activity [GO:0140311]| transcription coactivator activity [GO:0003713]| ubiquitin binding [GO:0043130]| ubiquitin-protein transferase activity [GO:0004842]	Q9BYM8
P24386	0.0106596	0.63507	0.612294	0.186016	23.5321	3.29221	1.31603	0.463474	0.00443391	0.468575	0.221333	0.0876667	4.4101	0.77127	1.63183	-0.241799	-0.309142	1.26023	1.31717	-0.0694329	1.23353	-0.43717	0.541804	P24386	CHM	P24386_CHM	P24386	CHM	1	22	19	19	P24386|P24386-2	HUMAN	74786.6	36.4	3218	3218.1	281.35	281.35	653|110	Rab proteins geranylgeranyltransferase component A 1| Isoform 2 of Rab proteins geranylgeranyltransferase component A 1	Rab proteins geranylgeranyltransferase component A 1	cytoplasm [GO:0005737]| cytosol [GO:0005829]| nucleus [GO:0005634]| Rab-protein geranylgeranyltransferase complex [GO:0005968]	positive regulation of GTPase activity [GO:0043547]| post-translational protein modification [GO:0043687]| protein geranylgeranylation [GO:0018344]| protein targeting to membrane [GO:0006612]| regulation of apoptotic process [GO:0042981]| small GTPase mediated signal transduction [GO:0007264]| vesicle-mediated transport [GO:0016192]| visual perception [GO:0007601]	GDP-dissociation inhibitor activity [GO:0005092]| GTPase activator activity [GO:0005096]| Rab geranylgeranyltransferase activity [GO:0004663]| small GTPase binding [GO:0031267]	P24386
Q9Y657	0.0255765	0.249457	0.693189	0.835468	18.6993	10.0818	-0.971774	-0.687215	0.0134917	0.0981352	-0.05	0.002	-3.44823	-1.94123	0.68537	1.32353	0.562076	0.272163	0.209983	0.228137	0.139759	1.56132	0.652376	Q9Y657	SPIN1	Q9Y657_SPIN1	Q9Y657	SPIN1	1	26	19	13	Q9Y657	HUMAN	29714.2	72.5	3219	3219.1	281.34	198.25	262	Spindlin-1	Spindlin-1	cytosol [GO:0005829]| nuclear membrane [GO:0031965]| nucleolus [GO:0005730]| nucleoplasm [GO:0005654]| nucleus [GO:0005634]	chromatin organization [GO:0006325]| gamete generation [GO:0007276]| meiotic cell cycle [GO:0051321]| multicellular organism development [GO:0007275]| positive regulation of transcription, DNA-templated [GO:0045893]| positive regulation of Wnt signaling pathway [GO:0030177]| regulation of transcription, DNA-templated [GO:0006355]| rRNA transcription [GO:0009303]| Wnt signaling pathway [GO:0016055]	methylated histone binding [GO:0035064]	Q9Y657
Q99865	0.0075708	0.207077	0.277836	0.539979	25.5518	11.5208	-1.41524	-0.890951	0.002785	0.0704558	-0.139667	-0.0196667	-4.85175	-2.17609	-0.652733	1.2599	0.440293	-0.751406	-0.61086	0.495949	0.0729179	0.811887	0.884578	Q99865	SPIN2A	Q99865_SPIN2A	Q99865	SPIN2A	1	7	10	7	Q99865|Q9BPZ2|A0A087X074|Q5JZB7	HUMAN	29301.8	43.7	3219	3219.2	122.48	81.95	258	Spindlin-2A	Spindlin-2A	cytosol [GO:0005829]| nucleoplasm [GO:0005654]	cell cycle [GO:0007049]| gamete generation [GO:0007276]| regulation of cell cycle [GO:0051726]| regulation of transcription, DNA-templated [GO:0006355]	methylated histone binding [GO:0035064]	Q99865
Q5JUX0	0.483314	0.597156	0.611901	0.569128	3.7309	3.70753	-0.517419	-0.602964	0.423555	0.42584	0.00133333	0.005	-0.858686	-0.851564	1.21843	1.46352	-0.187359	-0.070999	0.547228	-0.228137	0.583343	1.62377	-0.475461	Q5JUX0	SPIN3	Q5JUX0_SPIN3	Q5JUX0	SPIN3	1	6	9	5	Q5JUX0|A0A1W2PR54|A0A1W2PPF7|A0A1W2PPL1|A0A1W2PQU8|Q5JUX0-2	HUMAN	29320.7	40.3	3219	3219.3	123.28	68.7	258|77	Spindlin-3| Isoform 2 of Spindlin-3	Spindlin-3	cytosol [GO:0005829]| nucleoplasm [GO:0005654]	gamete generation [GO:0007276]| regulation of transcription, DNA-templated [GO:0006355]	methylated histone binding [GO:0035064]	Q5JUX0
O75319	0.00414894	0.909727	-0.658258	-0.0123867	29.3299	0.722542	-1.39224	-0.1005	0.00116683	0.846732	-0.212333	0.0446667	-5.75459	-0.20143	-1.01174	-0.190894	0.665123	-1.30757	-1.27899	0.158704	-1.47659	0.43717	-0.132687	O75319	DUSP11	O75319_DUSP11	O75319	DUSP11	1	26	18	12	O75319	HUMAN	44166	51.9	3220	3220.1	281.14	200.17	377|273	RNA/RNP complex-1-interacting phosphatase| Isoform 2 of RNA/RNP complex-1-interacting phosphatase	RNA/RNP complex-1-interacting phosphatase	fibrillar center [GO:0001650]| intercellular bridge [GO:0045171]| nuclear speck [GO:0016607]| nucleoplasm [GO:0005654]| nucleus [GO:0005634]	polynucleotide 5' dephosphorylation [GO:0098507]| protein dephosphorylation [GO:0006470]| RNA metabolic process [GO:0016070]| RNA processing [GO:0006396]	nucleotide phosphatase activity, acting on free nucleotides [GO:0098519]| phosphatase activity [GO:0016791]| polynucleotide 5'-phosphatase activity [GO:0004651]| protein tyrosine/serine/threonine phosphatase activity [GO:0008138]| protein tyrosine phosphatase activity [GO:0004725]| RNA binding [GO:0003723]	O75319
O75319-2	0.177949	0.876673	-0.457689	-0.120441	8.71252	1.00255	-0.514163	0.160333	0.134508	0.793861	-0.0883333	0.0633333	-1.72707	0.272662	-1.00086	-0.178167	-0.290406	-0.757323	-1.11355	1.17044	-0.273442	-0.512113	0.0884578	O75319	DUSP11	O75319-2_DUSP11	O75319-2	DUSP11	1	2	7	2	O75319-2	HUMAN	31103	30	3220	3220.2	87.91	21.1	377|273	RNA/RNP complex-1-interacting phosphatase| Isoform 2 of RNA/RNP complex-1-interacting phosphatase	Isoform 2 of RNA/RNP complex-1-interacting phosphatase	fibrillar center [GO:0001650]| intercellular bridge [GO:0045171]| nuclear speck [GO:0016607]| nucleoplasm [GO:0005654]| nucleus [GO:0005634]	polynucleotide 5' dephosphorylation [GO:0098507]| protein dephosphorylation [GO:0006470]| RNA metabolic process [GO:0016070]| RNA processing [GO:0006396]	nucleotide phosphatase activity, acting on free nucleotides [GO:0098519]| phosphatase activity [GO:0016791]| polynucleotide 5'-phosphatase activity [GO:0004651]| protein tyrosine/serine/threonine phosphatase activity [GO:0008138]| protein tyrosine phosphatase activity [GO:0004725]| RNA binding [GO:0003723]	O75319-2
Q9Y221	0.00976888	0.174664	-0.403954	-0.241858	24.0403	13.0808	-1.05094	-0.726743	0.00394433	0.0491952	-0.15	-0.0196667	-4.51878	-2.43258	-0.761522	0.0254525	-0.459028	-1.04724	-0.744485	-0.595139	-0.996545	0.449661	-0.110572	Q9Y221	NIP7	Q9Y221_NIP7	Q9Y221	NIP7	1	35	15	15	Q9Y221|Q9Y221-2|J3QLW7	HUMAN	20633.4	78.8	3221	3221.1	281.13	281.13	180|133	60S ribosome subunit biogenesis protein NIP7 homolog| Isoform 2 of 60S ribosome subunit biogenesis protein NIP7 homolog	60S ribosome subunit biogenesis protein NIP7 homolog	cytosol [GO:0005829]| nucleolus [GO:0005730]| nucleoplasm [GO:0005654]| preribosome, large subunit precursor [GO:0030687]	ribosomal large subunit biogenesis [GO:0042273]| ribosome assembly [GO:0042255]	RNA binding [GO:0003723]	Q9Y221
Q9NZN8	0.0053334	0.121839	0.211254	0.125785	27.6634	16.6408	1.05857	0.887631	0.00171261	0.0216729	0.160667	0.134333	5.34316	3.0357	0.380761	-0.292704	0.861849	0.828322	0.579044	0.466192	0.81425	-0.174868	-0.486518	Q9NZN8	CNOT2	Q9NZN8_CNOT2	Q9NZN8	CNOT2	1	22	16	16	Q9NZN8|F8VUB4|Q9NZN8-5|Q9NZN8-4|Q9NZN8-2|Q9NZN8-3|F8VVD4	HUMAN	59907.8	50	3222	3222.1	281.02	281.02	540|490|475|365|191	CCR4-NOT transcription complex subunit 2| Isoform 5 of CCR4-NOT transcription complex subunit 2| Isoform 4 of CCR4-NOT transcription complex subunit 2| Isoform 2 of CCR4-NOT transcription complex subunit 2| Isoform 3 of CCR4-NOT transcription complex subunit 2	CCR4-NOT transcription complex subunit 2	CCR4-NOT complex [GO:0030014]| CCR4-NOT core complex [GO:0030015]| cytoplasm [GO:0005737]| cytosol [GO:0005829]| membrane [GO:0016020]| nucleoplasm [GO:0005654]| nucleus [GO:0005634]| P-body [GO:0000932]| plasma membrane [GO:0005886]	DNA damage response, signal transduction by p53 class mediator resulting in cell cycle arrest [GO:0006977]| gene silencing by RNA [GO:0031047]| negative regulation of intracellular estrogen receptor signaling pathway [GO:0033147]| negative regulation of transcription by RNA polymerase II [GO:0000122]| nuclear-transcribed mRNA poly(A) tail shortening [GO:0000289]| positive regulation of cytoplasmic mRNA processing body assembly [GO:0010606]| regulation of stem cell population maintenance [GO:2000036]| regulation of transcription by RNA polymerase II [GO:0006357]| regulation of translation [GO:0006417]| RNA phosphodiester bond hydrolysis, exonucleolytic [GO:0090503]| trophectodermal cell differentiation [GO:0001829]	RNA polymerase II transcription corepressor binding [GO:0001226]| transcription coregulator activity [GO:0003712]	Q9NZN8
P16070	0.000898911	0.0869309	-0.447155	-0.300071	41.686	21.3955	-2.29051	-1.99634	6.7826e-05	0.00725189	-0.305333	-0.133	-9.64496	-3.90614	-2.32808	0.750848	-0.852481	-1.66848	-1.56533	-0.714167	-1.54343	1.01174	0.331717	P16070	CD44	P16070_CD44	P16070	CD44	1	80	15	15	P16070|P16070-5|P16070-7|P16070-3|P16070-4|P16070-8|P16070-6|P16070-17|P16070-16|P16070-10|P16070-11|P16070-13|P16070-14|P16070-12|P16070-18|H0YD13|P16070-9|P16070-15|E9PKC6|P16070-19|Q86UZ1	HUMAN	82049.7	19.2	3223	3223.1	281.02	281.02	742|734|713|711|699|699|691|675|674|668|493|429|425|396|361|340|294|139|29	CD44 antigen| Isoform 5 of CD44 antigen| Isoform 7 of CD44 antigen| Isoform 3 of CD44 antigen| Isoform 4 of CD44 antigen| Isoform 6 of CD44 antigen| Isoform 17 of CD44 antigen| Isoform 9 of CD44 antigen| Isoform 8 of CD44 antigen| Isoform 16 of CD44 antigen| Isoform 10 of CD44 antigen| Isoform 11 of CD44 antigen| Isoform 13 of CD44 antigen| Isoform 14 of CD44 antigen| Isoform 12 of CD44 antigen| Isoform 18 of CD44 antigen| Isoform 15 of CD44 antigen| Isoform 19 of CD44 antigen| Isoform 2 of CD44 antigen	CD44 antigen	apical plasma membrane [GO:0016324]| basolateral plasma membrane [GO:0016323]| cell projection [GO:0042995]| cell surface [GO:0009986]| cytosol [GO:0005829]| extracellular exosome [GO:0070062]| focal adhesion [GO:0005925]| Golgi apparatus [GO:0005794]| integral component of plasma membrane [GO:0005887]| lamellipodium membrane [GO:0031258]| macrophage migration inhibitory factor receptor complex [GO:0035692]| microvillus [GO:0005902]| plasma membrane [GO:0005886]| secretory granule membrane [GO:0030667]	cartilage development [GO:0051216]| cell adhesion [GO:0007155]| cell-cell adhesion [GO:0098609]| cell-matrix adhesion [GO:0007160]| cell migration [GO:0016477]| cellular response to fibroblast growth factor stimulus [GO:0044344]| extracellular matrix disassembly [GO:0022617]| extracellular matrix organization [GO:0030198]| hyaluronan catabolic process [GO:0030214]| inflammatory response [GO:0006954]| interferon-gamma-mediated signaling pathway [GO:0060333]| leukocyte migration [GO:0050900]| monocyte aggregation [GO:0070487]| negative regulation of apoptotic process [GO:0043066]| negative regulation of cysteine-type endopeptidase activity involved in apoptotic process [GO:0043154]| negative regulation of DNA damage response, signal transduction by p53 class mediator [GO:0043518]| negative regulation of intrinsic apoptotic signaling pathway in response to DNA damage by p53 class mediator [GO:1902166]| neutrophil degranulation [GO:0043312]| positive regulation of ERK1 and ERK2 cascade [GO:0070374]| positive regulation of heterotypic cell-cell adhesion [GO:0034116]| positive regulation of monocyte aggregation [GO:1900625]| positive regulation of peptidyl-serine phosphorylation [GO:0033138]| positive regulation of peptidyl-tyrosine phosphorylation [GO:0050731]| regulation of lamellipodium morphogenesis [GO:2000392]| T cell activation [GO:0042110]| wound healing, spreading of cells [GO:0044319]	collagen binding [GO:0005518]| hyaluronic acid binding [GO:0005540]| transmembrane signaling receptor activity [GO:0004888]	P16070
O95336	0.0142883	0.125178	0.481735	0.696591	21.9131	16.3691	1.00462	1.43433	0.00643707	0.023072	0.173667	0.195333	4.07406	2.98849	0.478671	0.216346	1.79864	0.780989	1.11991	1.96396	1.05123	-0.399698	0.121629	O95336	PGLS	O95336_PGLS	O95336	PGLS	1	33	14	14	O95336|M0R0U3	HUMAN	27831.6	78.6	3224	3224.1	280.76	280.76	258	6-phosphogluconolactonase	6-phosphogluconolactonase	cytoplasm [GO:0005737]| cytosol [GO:0005829]| extracellular exosome [GO:0070062]	carbohydrate metabolic process [GO:0005975]| pentose-phosphate shunt [GO:0006098]| pentose-phosphate shunt, oxidative branch [GO:0009051]	6-phosphogluconolactonase activity [GO:0017057]	O95336
Q9Y4F1-2	0.0068062	0.0734585	0.302238	-0.155918	26.2098	26.5763	-1.05917	-1.97548	0.00239344	0.00219973	-0.0936667	-0.136333	-5.00148	-4.97884	-0.413398	0.763574	-1.48013	-0.325412	-0.362698	-1.53744	0.00607649	1.02423	0.707662	Q9Y4F1	FARP1	Q9Y4F1-2_FARP1	Q9Y4F1-2	FARP1	1	22	22	22	Q9Y4F1-2|C9JME2|Q9Y4F1|A0A1B0GV68|Q9Y4F1-3	HUMAN	122910	22	3225	3225.1	280.59	280.59	1076|1045|129	Isoform 2 of FERM, ARHGEF and pleckstrin domain-containing protein 1| FERM, ARHGEF and pleckstrin domain-containing protein 1| Isoform 3 of FERM, ARHGEF and pleckstrin domain-containing protein 1	Isoform 2 of FERM, ARHGEF and pleckstrin domain-containing protein 1	cytoskeleton [GO:0005856]| cytosol [GO:0005829]| dendrite [GO:0030425]| dendritic spine [GO:0043197]| extrinsic component of cytoplasmic side of plasma membrane [GO:0031234]| filopodium [GO:0030175]	dendrite morphogenesis [GO:0048813]| negative regulation of phosphatase activity [GO:0010923]| synapse assembly [GO:0007416]	cytoskeletal protein binding [GO:0008092]| guanyl-nucleotide exchange factor activity [GO:0005085]	Q9Y4F1-2
P0DPI2	0.0022934	0.212397	0.568276	1.53771	33.3283	11.2712	-2.83848	-0.899606	0.000464701	0.0746236	-0.290667	-0.00366667	-6.85872	-2.13528	1.06613	2.37981	1.2553	-1.2484	-0.496323	0.942303	-0.808174	2.41068	1.17207	P0DPI2	GATD3A	P0DPI2_GATD3A	P0DPI2	GATD3A	1	37	14	14	P0DPI2|A0A0B4J2D5|A0A096LNH5|P0DPI2-2|A0A0B4J2D5-2|F2Z2Q0|A0A2R8Y6K9	HUMAN	28512.3	60.4	3226	3226.1	280.54	280.54	268|237	Glutamine amidotransferase-like class 1 domain-containing protein 3A, mitochondrial| Isoform 2 of Glutamine amidotransferase-like class 1 domain-containing protein 3A, mitochondrial	Glutamine amidotransferase-like class 1 domain-containing protein 3A, mitochondrial	mitochondrion [GO:0005739]			P0DPI2
Q6P087	0.000674798	0.108463	0.681904	1.49964	45.6016	18.1587	-2.7707	-1.13522	2.75322e-05	0.0152803	-0.274	-0.0266667	-11.2769	-3.30399	0.543944	2.48162	1.17099	-0.822405	-0.668128	1.08117	-0.619802	1.87359	1.84656	Q6P087	RPUSD3	Q6P087_RPUSD3	Q6P087	RPUSD3	1	27	19	19	Q6P087|Q6P087-2|C9JM75|Q6P087-3	HUMAN	38802.3	51.5	3227	3227.1	280.37	280.37	351|336|136	Mitochondrial mRNA pseudouridine synthase RPUSD3| Isoform 2 of Mitochondrial mRNA pseudouridine synthase RPUSD3| Isoform 3 of Mitochondrial mRNA pseudouridine synthase RPUSD3	Mitochondrial mRNA pseudouridine synthase RPUSD3	mitochondrial matrix [GO:0005759]| mitochondrion [GO:0005739]| ribonucleoprotein granule [GO:0035770]	enzyme-directed rRNA pseudouridine synthesis [GO:0000455]| mRNA processing [GO:0006397]| positive regulation of mitochondrial translation [GO:0070131]	pseudouridine synthase activity [GO:0009982]| RNA binding [GO:0003723]	Q6P087
Q9NUW8	0.231116	0.267112	0.341253	0.505166	7.42063	9.50465	0.484622	0.812449	0.181108	0.112082	0.0996667	0.131667	1.51118	1.84707	1.40338	0.725396	0.983632	0.52066	0.731759	0.347164	0.498272	-0.362227	-0.0663434	Q9NUW8	TDP1	Q9NUW8_TDP1	Q9NUW8	TDP1	1	20	20	20	Q9NUW8|E7EPD8|G3V2F4|Q9NUW8-2|Q9BRS7|G3V5H9|G3V4W8	HUMAN	68818.5	34.3	3228	3228.1	280.1	280.1	608|369	Tyrosyl-DNA phosphodiesterase 1| Isoform 2 of Tyrosyl-DNA phosphodiesterase 1	Tyrosyl-DNA phosphodiesterase 1	cytoplasm [GO:0005737]| intracellular membrane-bounded organelle [GO:0043231]| nucleoplasm [GO:0005654]| nucleus [GO:0005634]| plasma membrane [GO:0005886]	DNA repair [GO:0006281]| double-strand break repair [GO:0006302]| single strand break repair [GO:0000012]	3'-tyrosyl-DNA phosphodiesterase activity [GO:0017005]| double-stranded DNA binding [GO:0003690]| exonuclease activity [GO:0004527]| single-stranded DNA binding [GO:0003697]	Q9NUW8
P61289-2	0.00762898	0.356247	0.0521053	-0.315168	25.5072	7.38691	1.19664	0.462092	0.00281372	0.182519	0.163333	0.0876667	4.84172	1.49845	-0.380761	-0.725396	0.00936793	0.633075	0.935379	0.119028	0.382819	-0.249811	-0.663434	P61289	PSME3	P61289-2_PSME3	P61289-2	PSME3	1	66	16	16	P61289-2|P61289|P61289-3|K9J957|K7ESG5|B3KQ25|A0A087WTV2|B7Z8D3	HUMAN	31057.2	70	3229	3229.1	280.04	280.04	267|265|254	Isoform 2 of Proteasome activator complex subunit 3| Isoform 3 of Proteasome activator complex subunit 3| Proteasome activator complex subunit 3	Isoform 2 of Proteasome activator complex subunit 3	cytoplasm [GO:0005737]| cytosol [GO:0005829]| membrane [GO:0016020]| nucleoplasm [GO:0005654]| nucleus [GO:0005634]| proteasome activator complex [GO:0008537]| proteasome complex [GO:0000502]	anaphase-promoting complex-dependent catabolic process [GO:0031145]| antigen processing and presentation of exogenous peptide antigen via MHC class I, TAP-dependent [GO:0002479]| apoptotic process [GO:0006915]| cell cycle [GO:0007049]| Fc-epsilon receptor signaling pathway [GO:0038095]| interleukin-1-mediated signaling pathway [GO:0070498]| MAPK cascade [GO:0000165]| negative regulation of canonical Wnt signaling pathway [GO:0090090]| negative regulation of extrinsic apoptotic signaling pathway [GO:2001237]| negative regulation of G2/M transition of mitotic cell cycle [GO:0010972]| NIK/NF-kappaB signaling [GO:0038061]| positive regulation of canonical Wnt signaling pathway [GO:0090263]| positive regulation of endopeptidase activity [GO:0010950]| post-translational protein modification [GO:0043687]| pre-replicative complex assembly [GO:0036388]| proteasome-mediated ubiquitin-dependent protein catabolic process [GO:0043161]| protein deubiquitination [GO:0016579]| protein polyubiquitination [GO:0000209]| regulation of cellular amino acid metabolic process [GO:0006521]| regulation of G1/S transition of mitotic cell cycle [GO:2000045]| regulation of hematopoietic stem cell differentiation [GO:1902036]| regulation of mitotic cell cycle phase transition [GO:1901990]| regulation of mRNA stability [GO:0043488]| regulation of proteasomal protein catabolic process [GO:0061136]| regulation of transcription from RNA polymerase II promoter in response to hypoxia [GO:0061418]| SCF-dependent proteasomal ubiquitin-dependent protein catabolic process [GO:0031146]| stimulatory C-type lectin receptor signaling pathway [GO:0002223]| T cell receptor signaling pathway [GO:0050852]| transmembrane transport [GO:0055085]| tumor necrosis factor-mediated signaling pathway [GO:0033209]| viral process [GO:0016032]| Wnt signaling pathway, planar cell polarity pathway [GO:0060071]	endopeptidase activator activity [GO:0061133]| identical protein binding [GO:0042802]| MDM2/MDM4 family protein binding [GO:0097371]| p53 binding [GO:0002039]	P61289-2
Q8IVH8	0.0449505	0.526212	0.0135087	-0.0561087	15.7122	4.61145	0.540786	0.401551	0.02684	0.345824	0.0803333	0.0866667	2.90702	1.01907	-0.446034	-0.30543	0.0468396	0.431911	0.146352	0.833194	0.273442	-0.199849	-0.265373	Q8IVH8	MAP4K3	Q8IVH8_MAP4K3	Q8IVH8	MAP4K3	1	28	21	21	Q8IVH8|Q8IVH8-3|Q8IVH8-2|F5H5A3|F8WAZ1|V9GY95|F8WBC3	HUMAN	102512	26.5	3230	3230.1	279.96	279.96	894|884|873	Mitogen-activated protein kinase kinase kinase kinase 3| Isoform 2 of Mitogen-activated protein kinase kinase kinase kinase 3| Isoform 3 of Mitogen-activated protein kinase kinase kinase kinase 3	Mitogen-activated protein kinase kinase kinase kinase 3		intracellular signal transduction [GO:0035556]| JNK cascade [GO:0007254]| protein phosphorylation [GO:0006468]| response to tumor necrosis factor [GO:0034612]| response to UV [GO:0009411]	ATP binding [GO:0005524]| MAP kinase kinase kinase kinase activity [GO:0008349]| protein kinase activity [GO:0004672]| protein serine/threonine kinase activity [GO:0004674]| protein serine kinase activity [GO:0106310]| protein threonine kinase activity [GO:0106311]	Q8IVH8
Q8NFG4	0.0198616	0.41483	0.0380301	-0.423441	20.0686	6.28579	1.4728	0.549859	0.00984318	0.235191	0.198	0.094	3.71422	1.31283	0.0217578	-0.916289	0.0187359	0.425994	0.706306	-0.48603	1.19099	0.0374717	-1.21629	Q8NFG4	FLCN	Q8NFG4_FLCN	Q8NFG4	FLCN	1	18	17	17	Q8NFG4|Q8NFG4-2|Q8NFG4-3	HUMAN	65442.1	38.8	3231	3231.1	279.91	279.91	579|342|197	Folliculin| Isoform 2 of Folliculin| Isoform 3 of Folliculin	Folliculin	centrosome [GO:0005813]| cilium [GO:0005929]| cytoplasm [GO:0005737]| cytosol [GO:0005829]| lysosomal membrane [GO:0005765]| lysosome [GO:0005764]| mitotic spindle [GO:0072686]| nucleus [GO:0005634]| plasma membrane [GO:0005886]	cell-cell junction assembly [GO:0007043]| cellular response to amino acid starvation [GO:0034198]| cellular response to starvation [GO:0009267]| energy homeostasis [GO:0097009]| hemopoiesis [GO:0030097]| in utero embryonic development [GO:0001701]| lysosome localization [GO:0032418]| negative regulation of ATP biosynthetic process [GO:2001170]| negative regulation of brown fat cell differentiation [GO:1903444]| negative regulation of cell growth [GO:0030308]| negative regulation of cell migration [GO:0030336]| negative regulation of cell proliferation involved in kidney development [GO:1901723]| negative regulation of cold-induced thermogenesis [GO:0120163]| negative regulation of ERK1 and ERK2 cascade [GO:0070373]| negative regulation of gene expression [GO:0010629]| negative regulation of mitochondrion organization [GO:0010823]| negative regulation of protein kinase B signaling [GO:0051898]| negative regulation of protein localization to nucleus [GO:1900181]| negative regulation of Rho protein signal transduction [GO:0035024]| negative regulation of TOR signaling [GO:0032007]| negative regulation of transcription by RNA polymerase II [GO:0000122]| positive regulation of apoptotic process [GO:0043065]| positive regulation of autophagy [GO:0010508]| positive regulation of cell adhesion [GO:0045785]| positive regulation of GTPase activity [GO:0043547]| positive regulation of protein phosphorylation [GO:0001934]| positive regulation of TORC1 signaling [GO:1904263]| positive regulation of TOR signaling [GO:0032008]| positive regulation of transcription by RNA polymerase II [GO:0045944]| positive regulation of transforming growth factor beta receptor signaling pathway [GO:0030511]| regulation of cytokinesis [GO:0032465]| regulation of histone acetylation [GO:0035065]| regulation of pro-B cell differentiation [GO:2000973]| regulation of protein phosphorylation [GO:0001932]| regulation of Ras protein signal transduction [GO:0046578]| regulation of TOR signaling [GO:0032006]| TOR signaling [GO:0031929]	GTPase activator activity [GO:0005096]| guanyl-nucleotide exchange factor activity [GO:0005085]| protein-containing complex binding [GO:0044877]	Q8NFG4
Q86SR1	0.0232673	0.194831	-0.202217	-0.113966	19.211	12.0538	-0.793317	-0.616816	0.0119922	0.062319	-0.100667	-0.00833333	-3.54456	-2.26339	-0.402519	0.318156	-0.477764	-0.585742	-0.846295	-0.38684	-0.36459	0.287283	-0.0221145	Q86SR1	GALNT10	Q86SR1_GALNT10	Q86SR1	GALNT10	1	30	19	19	Q86SR1|Q86SR1-2|Q86SR1-3|F2Z2M7|Q86SR1-4|Q49A17|Q49A17-2|A0A087X115	HUMAN	69732.2	34.4	3232	3232.1	279.81	279.81	603|541|366|276	Polypeptide N-acetylgalactosaminyltransferase 10| Isoform 2 of Polypeptide N-acetylgalactosaminyltransferase 10| Isoform 3 of Polypeptide N-acetylgalactosaminyltransferase 10| Isoform 4 of Polypeptide N-acetylgalactosaminyltransferase 10	Polypeptide N-acetylgalactosaminyltransferase 10	Golgi apparatus [GO:0005794]| Golgi membrane [GO:0000139]| integral component of membrane [GO:0016021]	O-glycan processing [GO:0016266]| protein O-linked glycosylation [GO:0006493]	carbohydrate binding [GO:0030246]| metal ion binding [GO:0046872]| polypeptide N-acetylgalactosaminyltransferase activity [GO:0004653]	Q86SR1
Q9BWT1	0.00042952	0.571989	0.978761	-1.32922	50.6275	4.02364	3.99374	-0.622224	8.65462e-06	0.395946	0.584333	-0.0233333	13.7449	-0.911092	-3.15488	-1.29808	-0.833746	3.29554	2.9334	-0.932384	2.69796	-0.562076	-1.19418	Q9BWT1	CDCA7	Q9BWT1_CDCA7	Q9BWT1	CDCA7	1	21	14	13	Q9BWT1|Q9BWT1-2|Q9BWT1-6|Q9BWT1-5|Q9BWT1-3|Q9BWT1-4	HUMAN	43485.3	47.1	3233	3233.1	279.76	265.9	450|406|371|329|321|207	Isoform 2 of Cell division cycle-associated protein 7| Isoform 6 of Cell division cycle-associated protein 7| Cell division cycle-associated protein 7| Isoform 5 of Cell division cycle-associated protein 7| Isoform 3 of Cell division cycle-associated protein 7| Isoform 4 of Cell division cycle-associated protein 7	Cell division cycle-associated protein 7	cytosol [GO:0005829]| nucleoplasm [GO:0005654]| nucleus [GO:0005634]	apoptotic process [GO:0006915]| regulation of cell population proliferation [GO:0042127]| regulation of transcription, DNA-templated [GO:0006355]		Q9BWT1
Q96GN5	0.000500337	0.061633	0.193451	-3.74608	48.9035	30.4484	4.89519	-2.98388	1.28722e-05	0.000901896	0.630667	-0.285333	12.9075	-5.89142	-5.92899	-2.91431	-5.31161	2.98788	2.72342	-4.47346	2.21184	-1.73619	-2.11193	Q96GN5	CDCA7L	Q96GN5_CDCA7L	Q96GN5	CDCA7L	1	9	9	8	Q96GN5|Q96GN5-2|Q96GN5-4|Q96GN5-5	HUMAN	53118.2	16.5	3233	3233.2	108.29	94.43	454|453|420|408	Cell division cycle-associated 7-like protein| Isoform 2 of Cell division cycle-associated 7-like protein| Isoform 3 of Cell division cycle-associated 7-like protein| Isoform 4 of Cell division cycle-associated 7-like protein	Cell division cycle-associated 7-like protein	cytosol [GO:0005829]| fibrillar center [GO:0001650]| nucleolus [GO:0005730]| nucleoplasm [GO:0005654]| nucleus [GO:0005634]	positive regulation of cell population proliferation [GO:0008284]| regulation of transcription, DNA-templated [GO:0006355]		Q96GN5
Q8NBI6	0.00353535	0.233791	-0.00205978	0.361089	30.3458	10.564	-1.3995	-0.673199	0.000923462	0.0878204	-0.16	-0.00633333	-6.01644	-2.01987	0.239335	0.916289	-0.384085	-0.887488	-0.598133	0.218218	-0.619802	0.811887	0.364888	Q8NBI6	XXYLT1	Q8NBI6_XXYLT1	Q8NBI6	XXYLT1	1	22	18	18	Q8NBI6|A0A140T9D0|Q8NBI6-2|Q8NBI6-3|F8WEN6	HUMAN	44262.4	53.6	3234	3234.1	279.74	279.74	393|190|187	Xyloside xylosyltransferase 1| Isoform 2 of Xyloside xylosyltransferase 1| Isoform 3 of Xyloside xylosyltransferase 1	Xyloside xylosyltransferase 1	integral component of endoplasmic reticulum membrane [GO:0030176]	O-glycan processing [GO:0016266]	magnesium ion binding [GO:0000287]| manganese ion binding [GO:0030145]| UDP-xylosyltransferase activity [GO:0035252]| xylosyl alpha-1,3-xylosyltransferase activity [GO:0140560]	Q8NBI6
Q504Q3	0.0158325	0.178753	0.0260394	0.085217	21.3376	12.8729	0.712684	0.831039	0.00734923	0.0516069	0.102	0.124333	3.95815	2.39821	0.924705	-0.445418	-0.0374717	0.396411	0.343609	0.614977	0.407125	-0.22483	-0.32066	Q504Q3	PAN2	Q504Q3_PAN2	Q504Q3	PAN2	1	21	20	20	Q504Q3|Q504Q3-3|Q504Q3-2	HUMAN	136849	18.5	3235	3235.1	279.73	279.73	1202|1201|1198	PAN2-PAN3 deadenylation complex catalytic subunit PAN2| Isoform 3 of PAN2-PAN3 deadenylation complex catalytic subunit PAN2| Isoform 2 of PAN2-PAN3 deadenylation complex catalytic subunit PAN2	PAN2-PAN3 deadenylation complex catalytic subunit PAN2	cytosol [GO:0005829]| nucleus [GO:0005634]| PAN complex [GO:0031251]| P-body [GO:0000932]	mRNA processing [GO:0006397]| nuclear-transcribed mRNA poly(A) tail shortening [GO:0000289]| positive regulation of cytoplasmic mRNA processing body assembly [GO:0010606]| proteolysis [GO:0006508]	3'-5'-exoribonuclease activity [GO:0000175]| metal ion binding [GO:0046872]| nucleic acid binding [GO:0003676]| poly(A)-specific ribonuclease activity [GO:0004535]	Q504Q3
Q9H0G5	0.011733	0.464743	-0.411635	0.339201	22.99	5.48196	-0.883861	0.617809	0.00502346	0.283011	-0.129	0.116333	-4.29588	1.17398	-0.478671	0.241799	1.13352	-0.715907	-1.02446	1.28947	-0.820327	-0.0624528	-0.0884578	Q9H0G5	NSRP1	Q9H0G5_NSRP1	Q9H0G5	NSRP1	1	23	18	18	Q9H0G5|A0A024QZ33	HUMAN	66617.1	31.5	3236	3236.1	279.73	279.73	558	Nuclear speckle splicing regulatory protein 1	Nuclear speckle splicing regulatory protein 1	nuclear speck [GO:0016607]| nucleoplasm [GO:0005654]| nucleus [GO:0005634]| ribonucleoprotein complex [GO:1990904]	developmental process [GO:0032502]| in utero embryonic development [GO:0001701]| mRNA processing [GO:0006397]| regulation of alternative mRNA splicing, via spliceosome [GO:0000381]| RNA splicing [GO:0008380]	mRNA binding [GO:0003729]| RNA binding [GO:0003723]	Q9H0G5
Q5H8A4	0.00692115	0.383047	-0.223481	0.312864	26.1136	6.8429	-1.59997	-0.527284	0.00244702	0.206876	-0.202667	0.00733333	-4.97941	-1.40729	0.380761	0.878111	0.252934	-0.95257	-0.61086	-0.48603	-1.50697	0.674491	0.176916	Q5H8A4	PIGG	Q5H8A4_PIGG	Q5H8A4	PIGG	1	24	19	19	Q5H8A4|Q5H8A4-2|E7EWV1|Q5H8A4-4|E7EM50|Q5H8A4-3|D6RFE8|Q5H8A4-6|Q5H8A4-5|D6R9J9|D6RD39	HUMAN	109255	20.5	3237	3237.1	279.64	279.64	983|975|850|463|341|299	GPI ethanolamine phosphate transferase 2| Isoform 2 of GPI ethanolamine phosphate transferase 2| Isoform 3 of GPI ethanolamine phosphate transferase 2| Isoform 4 of GPI ethanolamine phosphate transferase 2| Isoform 6 of GPI ethanolamine phosphate transferase 2| Isoform 5 of GPI ethanolamine phosphate transferase 2	GPI ethanolamine phosphate transferase 2	endoplasmic reticulum [GO:0005783]| endoplasmic reticulum membrane [GO:0005789]| integral component of endoplasmic reticulum membrane [GO:0030176]| membrane [GO:0016020]	GPI anchor biosynthetic process [GO:0006506]| preassembly of GPI anchor in ER membrane [GO:0016254]	CP2 mannose-ethanolamine phosphotransferase activity [GO:0051267]	Q5H8A4
Q8N5F7	0.0125981	0.751816	-0.324901	0.0381237	22.6105	2.11198	-0.91694	-0.19089	0.00548213	0.614896	-0.127333	0.0346667	-4.21696	-0.529131	-0.58746	0.330882	0.355981	-0.674491	-0.776301	0.0595139	-0.899321	-0.162377	0.232202	Q8N5F7	NKAP	Q8N5F7_NKAP	Q8N5F7	NKAP	1	23	17	17	Q8N5F7|Q5M9Q1	HUMAN	47251.6	46.7	3238	3238.1	279.6	279.6	415	NF-kappa-B-activating protein	NF-kappa-B-activating protein	cytosol [GO:0005829]| nucleoplasm [GO:0005654]| nucleus [GO:0005634]	negative regulation of transcription, DNA-templated [GO:0045892]| negative regulation of transcription by RNA polymerase II [GO:0000122]| Notch signaling pathway [GO:0007219]| positive regulation of alpha-beta T cell differentiation [GO:0046638]| regulation of gene expression [GO:0010468]	chromatin binding [GO:0003682]| RNA binding [GO:0003723]	Q8N5F7
Q86SQ7	0.0773433	0.947363	0.156689	0.456032	12.9053	0.413678	-0.555103	0.0435834	0.0512231	0.909143	-0.0433333	0.0613333	-2.42453	0.118802	0.239335	0.343609	0.103047	-0.283996	-0.260888	1.09109	0.182295	0.64951	0.309602	Q86SQ7	SDCCAG8	Q86SQ7_SDCCAG8	Q86SQ7	SDCCAG8	1	24	21	21	Q86SQ7|Q86SQ7-4|Q86SQ7-3|A0A0G2JR50|A0A0G2JQM2|Q86SQ7-2	HUMAN	83479.3	32.8	3239	3239.1	279.56	279.56	713|669|634|360	Serologically defined colon cancer antigen 8| Isoform 4 of Serologically defined colon cancer antigen 8| Isoform 3 of Serologically defined colon cancer antigen 8| Isoform 2 of Serologically defined colon cancer antigen 8	Serologically defined colon cancer antigen 8	cell-cell junction [GO:0005911]| centriolar satellite [GO:0034451]| centriole [GO:0005814]| centrosome [GO:0005813]| ciliary basal body [GO:0036064]| cytosol [GO:0005829]| photoreceptor cell cilium [GO:0097733]	centrosome cycle [GO:0007098]| ciliary basal body-plasma membrane docking [GO:0097711]| establishment of cell polarity [GO:0030010]| G2/M transition of mitotic cell cycle [GO:0000086]| microtubule organizing center organization [GO:0031023]| neuron migration [GO:0001764]| regulation of cilium assembly [GO:1902017]| regulation of G2/M transition of mitotic cell cycle [GO:0010389]| tube formation [GO:0035148]		Q86SQ7
O95983	0.0230946	0.931911	-0.622391	-0.258825	19.2628	0.538716	-0.810284	-0.0831529	0.0118499	0.883341	-0.139333	0.0406667	-3.55438	-0.152812	-1.45777	-0.330882	0.149887	-0.946654	-0.878111	0.406678	-1.25783	-0.387208	0.0663434	O95983	MBD3	O95983_MBD3	O95983	MBD3	1	30	17	17	O95983|O95983-2|K7EIE8|A0A0A0MTS6	HUMAN	33071.7	56.3	3240	3240.1	279.44	279.44	291|259	Methyl-CpG-binding domain protein 3| Isoform 2 of Methyl-CpG-binding domain protein 3	Methyl-CpG-binding domain protein 3	chromatin [GO:0000785]| cytoplasm [GO:0005737]| heterochromatin [GO:0000792]| nucleoplasm [GO:0005654]| NuRD complex [GO:0016581]| protein-containing complex [GO:0032991]	aging [GO:0007568]| ATP-dependent chromatin remodeling [GO:0043044]| brain development [GO:0007420]| DNA methylation-dependent heterochromatin assembly [GO:0006346]| embryonic organ development [GO:0048568]| heart development [GO:0007507]| histone acetylation [GO:0016573]| in utero embryonic development [GO:0001701]| negative regulation of transcription by RNA polymerase II [GO:0000122]| regulation of DNA methylation [GO:0044030]| regulation of signal transduction by p53 class mediator [GO:1901796]| response to estradiol [GO:0032355]| response to nutrient levels [GO:0031667]| tissue development [GO:0009888]	chromatin binding [GO:0003682]| DNA binding [GO:0003677]| methyl-CpG binding [GO:0008327]	O95983
Q8NFH4	0.0318734	0.25216	-0.413361	-0.343816	17.5164	10.0106	-0.705325	-0.566235	0.017716	0.0997554	-0.109	-0.008	-3.22981	-1.92963	-0.543944	-0.0254525	-0.374717	-0.76324	-0.483597	-0.962141	-1.05123	-0.112415	-0.0442289	Q8NFH4	NUP37	Q8NFH4_NUP37	Q8NFH4	NUP37	1	29	16	16	Q8NFH4	HUMAN	37163.4	55.2	3241	3241.1	279.41	279.41	326	Nucleoporin Nup37	Nucleoporin Nup37	condensed chromosome kinetochore [GO:0000777]| cytosol [GO:0005829]| host cell [GO:0043657]| nuclear envelope [GO:0005635]| nuclear pore outer ring [GO:0031080]| nucleoplasm [GO:0005654]| nucleus [GO:0005634]	cell division [GO:0051301]| chromosome segregation [GO:0007059]| intracellular transport of virus [GO:0075733]| mitotic nuclear envelope reassembly [GO:0007084]| mitotic spindle organization [GO:0007052]| mRNA export from nucleus [GO:0006406]| protein sumoylation [GO:0016925]| regulation of cellular response to heat [GO:1900034]| regulation of gene silencing by miRNA [GO:0060964]| regulation of glycolytic process [GO:0006110]| tRNA export from nucleus [GO:0006409]| viral life cycle [GO:0019058]| viral process [GO:0016032]| viral transcription [GO:0019083]		Q8NFH4
O00560	0.0192604	0.8335	0.488941	0.947911	20.2483	1.37176	-0.78439	0.133551	0.00944437	0.729162	-0.0453333	0.078	-3.74351	0.362091	1.26195	0.890837	1.40519	0.112415	0.30543	0.376921	-0.127606	1.01174	0.740834	O00560	SDCBP	O00560_SDCBP	O00560	SDCBP	1	32	15	1	O00560|O00560-3|E9PBU7|B4DHN5	HUMAN	32615	70.8	3242	3242.1	279.35	27.88	298|297|292	Syntenin-1| Isoform 2 of Syntenin-1| Isoform 3 of Syntenin-1	Syntenin-1	adherens junction [GO:0005912]| azurophil granule lumen [GO:0035578]| blood microparticle [GO:0072562]| cytoplasm [GO:0005737]| cytoskeleton [GO:0005856]| cytosol [GO:0005829]| endoplasmic reticulum membrane [GO:0005789]| extracellular exosome [GO:0070062]| extracellular region [GO:0005576]| extracellular space [GO:0005615]| extracellular vesicle [GO:1903561]| focal adhesion [GO:0005925]| interleukin-5 receptor complex [GO:0005895]| melanosome [GO:0042470]| membrane [GO:0016020]| membrane raft [GO:0045121]| nuclear membrane [GO:0031965]| nucleoplasm [GO:0005654]| nucleus [GO:0005634]| plasma membrane [GO:0005886]| synapse [GO:0045202]	actin cytoskeleton organization [GO:0030036]| chemical synaptic transmission [GO:0007268]| ephrin receptor signaling pathway [GO:0048013]| intracellular signal transduction [GO:0035556]| negative regulation of proteasomal ubiquitin-dependent protein catabolic process [GO:0032435]| negative regulation of receptor internalization [GO:0002091]| neutrophil degranulation [GO:0043312]| positive regulation of cell growth [GO:0030307]| positive regulation of cell migration [GO:0030335]| positive regulation of cell population proliferation [GO:0008284]| positive regulation of epithelial to mesenchymal transition [GO:0010718]| positive regulation of exosomal secretion [GO:1903543]| positive regulation of extracellular exosome assembly [GO:1903553]| positive regulation of JNK cascade [GO:0046330]| positive regulation of pathway-restricted SMAD protein phosphorylation [GO:0010862]| positive regulation of phosphorylation [GO:0042327]| positive regulation of transforming growth factor beta receptor signaling pathway [GO:0030511]| protein targeting to membrane [GO:0006612]| regulation of mitotic cell cycle [GO:0007346]| regulation of necroptotic process [GO:0060544]| substrate-dependent cell migration, cell extension [GO:0006930]	cytoskeletal anchor activity [GO:0008093]| frizzled binding [GO:0005109]| identical protein binding [GO:0042802]| interleukin-5 receptor binding [GO:0005137]| phosphatidylinositol-4,5-bisphosphate binding [GO:0005546]| protein heterodimerization activity [GO:0046982]| protein N-terminus binding [GO:0047485]| syndecan binding [GO:0045545]	O00560
O00560-2	0.932548	0.994834	0.185139	0.148297	0.359043	0.0412974	0.0826228	0.0089389	0.920652	0.990536	0.0313333	0.0446667	0.103886	0.012344	1.44689	0.356335	-0.562076	0.331329	1.52079	-0.426516	-1.17276	-0.88683	0.961979	O00560	SDCBP	O00560-2_SDCBP	O00560-2	SDCBP	1	2	15	1	O00560-2|G5EA09	HUMAN	32486.9	70.7	3242	3242.2	275.88	24.41	298|297|292	Syntenin-1| Isoform 2 of Syntenin-1| Isoform 3 of Syntenin-1	Isoform 2 of Syntenin-1	adherens junction [GO:0005912]| azurophil granule lumen [GO:0035578]| blood microparticle [GO:0072562]| cytoplasm [GO:0005737]| cytoskeleton [GO:0005856]| cytosol [GO:0005829]| endoplasmic reticulum membrane [GO:0005789]| extracellular exosome [GO:0070062]| extracellular region [GO:0005576]| extracellular space [GO:0005615]| extracellular vesicle [GO:1903561]| focal adhesion [GO:0005925]| interleukin-5 receptor complex [GO:0005895]| melanosome [GO:0042470]| membrane [GO:0016020]| membrane raft [GO:0045121]| nuclear membrane [GO:0031965]| nucleoplasm [GO:0005654]| nucleus [GO:0005634]| plasma membrane [GO:0005886]| synapse [GO:0045202]	actin cytoskeleton organization [GO:0030036]| chemical synaptic transmission [GO:0007268]| ephrin receptor signaling pathway [GO:0048013]| intracellular signal transduction [GO:0035556]| negative regulation of proteasomal ubiquitin-dependent protein catabolic process [GO:0032435]| negative regulation of receptor internalization [GO:0002091]| neutrophil degranulation [GO:0043312]| positive regulation of cell growth [GO:0030307]| positive regulation of cell migration [GO:0030335]| positive regulation of cell population proliferation [GO:0008284]| positive regulation of epithelial to mesenchymal transition [GO:0010718]| positive regulation of exosomal secretion [GO:1903543]| positive regulation of extracellular exosome assembly [GO:1903553]| positive regulation of JNK cascade [GO:0046330]| positive regulation of pathway-restricted SMAD protein phosphorylation [GO:0010862]| positive regulation of phosphorylation [GO:0042327]| positive regulation of transforming growth factor beta receptor signaling pathway [GO:0030511]| protein targeting to membrane [GO:0006612]| regulation of mitotic cell cycle [GO:0007346]| regulation of necroptotic process [GO:0060544]| substrate-dependent cell migration, cell extension [GO:0006930]	cytoskeletal anchor activity [GO:0008093]| frizzled binding [GO:0005109]| identical protein binding [GO:0042802]| interleukin-5 receptor binding [GO:0005137]| phosphatidylinositol-4,5-bisphosphate binding [GO:0005546]| protein heterodimerization activity [GO:0046982]| protein N-terminus binding [GO:0047485]| syndecan binding [GO:0045545]	O00560-2
Q92979	0.0210706	0.354692	-0.031063	0.148066	19.7484	7.42061	-0.910851	-0.552592	0.0105964	0.181109	-0.102667	0.00266667	-3.647	-1.50407	-0.543944	0.789027	-0.177991	-0.402328	-0.400877	0.337245	-0.656261	0.0749434	0.409117	Q92979	EMG1	Q92979_EMG1	Q92979	EMG1	1	30	15	15	Q92979	HUMAN	26947.8	79.9	3243	3243.1	279.17	279.17	244	Ribosomal RNA small subunit methyltransferase NEP1	Ribosomal RNA small subunit methyltransferase NEP1	chromosome [GO:0005694]| cytoplasm [GO:0005737]| nucleolus [GO:0005730]| nucleoplasm [GO:0005654]| nucleus [GO:0005634]| small-subunit processome [GO:0032040]	blastocyst development [GO:0001824]| nucleologenesis [GO:0017126]| ribosomal small subunit biogenesis [GO:0042274]| rRNA base methylation [GO:0070475]| rRNA processing [GO:0006364]	identical protein binding [GO:0042802]| RNA binding [GO:0003723]| rRNA (pseudouridine) methyltransferase activity [GO:0070037]| rRNA binding [GO:0019843]	Q92979
Q9Y2Z9	0.00028657	0.0745728	0.960209	1.83816	55.0743	25.8679	-3.24543	-1.48952	3.10861e-06	0.00258945	-0.311	-0.056	-16.3458	-4.82294	0.902947	2.40526	0.899321	-0.751406	-0.731759	1.47793	-0.504349	2.72294	2.62056	Q9Y2Z9	COQ6	Q9Y2Z9_COQ6	Q9Y2Z9	COQ6	1	27	17	17	Q9Y2Z9|Q9Y2Z9-3|A0A0D9SFJ1|Q9Y2Z9-2|G3V434|G3V4A6|G3V2L5	HUMAN	51154.3	38	3244	3244.1	279.11	279.11	468|443|391	Ubiquinone biosynthesis monooxygenase COQ6, mitochondrial| Isoform 3 of Ubiquinone biosynthesis monooxygenase COQ6, mitochondrial| Isoform 2 of Ubiquinone biosynthesis monooxygenase COQ6, mitochondrial	Ubiquinone biosynthesis monooxygenase COQ6, mitochondrial	cell projection [GO:0042995]| extrinsic component of mitochondrial inner membrane [GO:0031314]| Golgi apparatus [GO:0005794]| mitochondrion [GO:0005739]	ubiquinone biosynthetic process [GO:0006744]	FAD binding [GO:0071949]| oxidoreductase activity [GO:0016491]| oxidoreductase activity, acting on paired donors, with incorporation or reduction of molecular oxygen, NAD(P)H as one donor, and incorporation of one atom of oxygen [GO:0016709]| oxidoreductase activity, acting on paired donors, with incorporation or reduction of molecular oxygen, reduced flavin or flavoprotein as one donor, and incorporation of one atom of oxygen [GO:0016712]	Q9Y2Z9
Q5SNT2	0.0187516	0.076484	-0.141793	-0.395556	20.3934	24.9072	-1.44822	-1.95575	0.00913395	0.00323056	-0.174333	-0.135333	-3.7775	-4.61649	-0.88119	0.890837	-1.2553	-0.76324	-1.46988	-1.9838	-0.36459	0.811887	0.0442289	Q5SNT2	TMEM201	Q5SNT2_TMEM201	Q5SNT2	TMEM201	1	27	17	17	Q5SNT2|Q5SNT2-2	HUMAN	73489.5	25.6	3245	3245.1	279.07	279.07	666|392	Transmembrane protein 201| Isoform 2 of Transmembrane protein 201	Transmembrane protein 201	cytoplasm [GO:0005737]| integral component of nuclear inner membrane [GO:0005639]| nuclear envelope [GO:0005635]| nuclear membrane [GO:0031965]| spindle pole [GO:0000922]	centrosome localization [GO:0051642]| fibroblast migration [GO:0010761]| nuclear envelope organization [GO:0006998]| nuclear migration along microtubule [GO:0030473]| protein localization to nuclear envelope [GO:0090435]	actin filament binding [GO:0051015]| lamin binding [GO:0005521]	Q5SNT2
P17813	0.000649041	0.0565847	1.74408	2.52592	46.0778	31.9686	-4.28724	-2.72357	2.46731e-05	0.000635539	-0.373667	-0.156	-11.5421	-6.28047	1.44689	4.1233	0.805642	-0.567992	-0.375424	1.23987	-0.255213	4.42166	3.11814	P17813	ENG	P17813_ENG	P17813	ENG	1	28	17	4	P17813|P17813-2	HUMAN	71603.8	32.3	3246	3246.1	278.97	79.13	658|625	Endoglin| Isoform Short of Endoglin	Endoglin	cell surface [GO:0009986]| endothelial microparticle [GO:0072563]| external side of plasma membrane [GO:0009897]| extracellular space [GO:0005615]| focal adhesion [GO:0005925]| integral component of membrane [GO:0016021]| nuclear body [GO:0016604]| plasma membrane [GO:0005886]| receptor complex [GO:0043235]	angiogenesis [GO:0001525]| artery morphogenesis [GO:0048844]| atrial cardiac muscle tissue morphogenesis [GO:0055009]| atrioventricular canal morphogenesis [GO:1905222]| BMP signaling pathway [GO:0030509]| bone development [GO:0060348]| branching involved in blood vessel morphogenesis [GO:0001569]| cardiac atrium morphogenesis [GO:0003209]| cardiac ventricle morphogenesis [GO:0003208]| cell adhesion [GO:0007155]| cell chemotaxis [GO:0060326]| cell migration [GO:0016477]| cell migration involved in endocardial cushion formation [GO:0003273]| cell motility [GO:0048870]| cellular response to mechanical stimulus [GO:0071260]| central nervous system vasculogenesis [GO:0022009]| detection of hypoxia [GO:0070483]| dorsal aorta morphogenesis [GO:0035912]| endocardial cushion morphogenesis [GO:0003203]| epithelial to mesenchymal transition [GO:0001837]| epithelial to mesenchymal transition involved in endocardial cushion formation [GO:0003198]| extracellular matrix constituent secretion [GO:0070278]| extracellular matrix disassembly [GO:0022617]| heart looping [GO:0001947]| negative regulation of cell migration [GO:0030336]| negative regulation of endothelial cell proliferation [GO:0001937]| negative regulation of gene expression [GO:0010629]| negative regulation of nitric-oxide synthase activity [GO:0051001]| negative regulation of pathway-restricted SMAD protein phosphorylation [GO:0060394]| negative regulation of protein autophosphorylation [GO:0031953]| negative regulation of transcription by RNA polymerase II [GO:0000122]| negative regulation of transforming growth factor beta receptor signaling pathway [GO:0030512]| outflow tract septum morphogenesis [GO:0003148]| positive regulation of angiogenesis [GO:0045766]| positive regulation of BMP signaling pathway [GO:0030513]| positive regulation of collagen biosynthetic process [GO:0032967]| positive regulation of epithelial to mesenchymal transition involved in endocardial cushion formation [GO:1905007]| positive regulation of gene expression [GO:0010628]| positive regulation of pathway-restricted SMAD protein phosphorylation [GO:0010862]| positive regulation of protein kinase B signaling [GO:0051897]| positive regulation of protein phosphorylation [GO:0001934]| positive regulation of systemic arterial blood pressure [GO:0003084]| positive regulation of transcription by RNA polymerase II [GO:0045944]| positive regulation of vascular associated smooth muscle cell differentiation [GO:1905065]| regulation of cell adhesion [GO:0030155]| regulation of cell population proliferation [GO:0042127]| regulation of phosphorylation [GO:0042325]| regulation of transcription, DNA-templated [GO:0006355]| regulation of transforming growth factor beta receptor signaling pathway [GO:0017015]| response to corticosteroid [GO:0031960]| response to drug [GO:0042493]| response to hypoxia [GO:0001666]| smooth muscle tissue development [GO:0048745]| transforming growth factor beta receptor signaling pathway [GO:0007179]| vascular associated smooth muscle cell development [GO:0097084]| vasculogenesis [GO:0001570]| venous blood vessel morphogenesis [GO:0048845]| ventricular trabecula myocardium morphogenesis [GO:0003222]| wound healing [GO:0042060]	activin binding [GO:0048185]| coreceptor activity [GO:0015026]| galactose binding [GO:0005534]| glycosaminoglycan binding [GO:0005539]| identical protein binding [GO:0042802]| protein homodimerization activity [GO:0042803]| transforming growth factor beta-activated receptor activity [GO:0005024]| transforming growth factor beta binding [GO:0050431]| transmembrane signaling receptor activity [GO:0004888]| type II transforming growth factor beta receptor binding [GO:0005114]| type I transforming growth factor beta receptor binding [GO:0034713]	P17813
F5GX88	0.0524003	0.517302	1.0687	2.21297	14.9257	4.72735	-3.7367	-1.44816	0.0321686	0.336717	-0.358333	-0.0423333	-2.77771	-1.04217	1.44689	1.59078	0.430925	-0.567992	-0.178167	2.58885	-1.65281	6.07042	1.14995	F5GX88	ENG	F5GX88_ENG	F5GX88	ENG	1	5	14	2	F5GX88	HUMAN	51937.6	33.8	3246	3246.2	208.05	22.59	476	Endoglin	Endoglin	integral component of membrane [GO:0016021]| nuclear body [GO:0016604]| plasma membrane [GO:0005886]			F5GX88
Q92674	0.00230508	0.180148	0.513211	0.812277	33.297	12.8007	-1.37254	-0.774413	0.000468061	0.0524723	-0.115	-0.00833333	-6.8289	-2.38629	0.837674	1.32353	0.31851	-0.218914	-0.190894	0.119028	-0.109377	1.324	0.950921	Q92674	CENPI	Q92674_CENPI	Q92674	CENPI	1	24	18	18	Q92674|Q92674-2	HUMAN	87802.8	28.3	3247	3247.1	278.91	278.91	756|522	Centromere protein I| Isoform 2 of Centromere protein I	Centromere protein I	cytosol [GO:0005829]| kinetochore [GO:0000776]| nuclear body [GO:0016604]| nucleoplasm [GO:0005654]	CENP-A containing nucleosome assembly [GO:0034080]| mitotic spindle organization [GO:0007052]| sex differentiation [GO:0007548]		Q92674
P37235	0.0162966	0.153435	0.408407	-0.706554	21.1874	14.3807	1.01142	-1.2185	0.00760779	0.0364697	0.169333	-0.0756667	3.9282	-2.64929	-0.48955	0.20362	-1.41456	0.597575	1.20899	-2.04331	0.93578	-0.174868	-0.32066	P37235	HPCAL1	P37235_HPCAL1	P37235	HPCAL1	1	37	17	17	P37235|E9PC71|P84074|P61601|E5RGA9	HUMAN	22426.9	84.9	3248	3248.1	278.9	278.9	193	Hippocalcin-like protein 1	Hippocalcin-like protein 1	membrane [GO:0016020]		calcium ion binding [GO:0005509]	P37235
Q15018	0.0423966	0.451382	0.366172	0.361625	16.0182	5.69618	0.620842	0.611748	0.0250139	0.26939	0.118333	0.113667	2.96097	1.21132	-0.250214	0.152715	0.655755	0.786906	0.477234	1.59696	0.765638	-0.162377	0.176916	Q15018	ABRAXAS2	Q15018_ABRAXAS2	Q15018	ABRAXAS2	1	25	18	18	Q15018	HUMAN	47128.2	56.8	3249	3249.1	278.76	278.76	415	BRISC complex subunit Abraxas 2	BRISC complex subunit Abraxas 2	BRISC complex [GO:0070552]| cytoplasm [GO:0005737]| cytosol [GO:0005829]| microtubule [GO:0005874]| nucleus [GO:0005634]| spindle pole [GO:0000922]	attachment of spindle microtubules to kinetochore [GO:0008608]| cell division [GO:0051301]| chromosome segregation [GO:0007059]| mitotic cell cycle [GO:0000278]| mitotic spindle assembly [GO:0090307]| protein deubiquitination [GO:0016579]| protein K63-linked deubiquitination [GO:0070536]| response to ischemia [GO:0002931]	microtubule binding [GO:0008017]| polyubiquitin modification-dependent protein binding [GO:0031593]	Q15018
O14772	0.0018644	0.802708	1.12987	-0.000963105	34.9136	1.63524	2.54165	0.279978	0.000322585	0.68624	0.417667	0.0716667	7.33164	0.423238	1.52304	0.0763574	-0.590179	2.03531	2.60252	-0.515787	2.56428	0.274793	-0.774006	O14772	FPGT	O14772_FPGT	O14772	FPGT	1	24	20	20	O14772|O14772-2|V9GXZ4|Q59H18-1|Q59H18-4|Q59H18-3|A0A3B3ITB1|O14772-3|A6NHC7|E9PMM4|E9PMK0|E9PK10	HUMAN	68978.2	41.5	3250	3250.1	278.75	278.75	607|340|169	Fucose-1-phosphate guanylyltransferase| Isoform 5 of Fucose-1-phosphate guanylyltransferase| Isoform 6 of Fucose-1-phosphate guanylyltransferase	Fucose-1-phosphate guanylyltransferase	cytoplasm [GO:0005737]| cytosol [GO:0005829]	fucose metabolic process [GO:0006004]	catalytic activity [GO:0003824]| fucose-1-phosphate guanylyltransferase activity [GO:0047341]| GTP binding [GO:0005525]	O14772
P54278	0.000883023	0.0975199	-0.644395	-1.13717	41.8722	19.8224	1.9466	0.961039	6.49801e-05	0.0104173	0.199	0.118333	9.71743	3.60793	-0.805037	-1.67986	-0.599547	0.183414	0.566318	-0.565382	0.236983	-1.63626	-1.53695	P54278	PMS2	P54278_PMS2	P54278	PMS2	1	22	19	16	P54278|C9J167|A0A2R8Y6S3|P54278-3|P54278-2|P54278-4|A4D2B8|A4D2B8-2|A4D2B8-3|Q13670|Q13401-2|Q13401	HUMAN	96993.1	25.1	3251	3251.1	278.68	236.6	862|572|461|183	Mismatch repair endonuclease PMS2| Isoform 3 of Mismatch repair endonuclease PMS2| Isoform 2 of Mismatch repair endonuclease PMS2| Isoform 4 of Mismatch repair endonuclease PMS2	Mismatch repair endonuclease PMS2	cytoplasmic ribonucleoprotein granule [GO:0036464]| cytosol [GO:0005829]| mismatch repair complex [GO:0032300]| MutLalpha complex [GO:0032389]| nucleoplasm [GO:0005654]| nucleus [GO:0005634]| plasma membrane [GO:0005886]	mismatch repair [GO:0006298]| response to drug [GO:0042493]| somatic hypermutation of immunoglobulin genes [GO:0016446]	ATPase activity [GO:0016887]| ATP binding [GO:0005524]| DNA binding [GO:0003677]| endonuclease activity [GO:0004519]| single base insertion or deletion binding [GO:0032138]	P54278
Q68D20	0.375145	0.954778	0.793946	0.181078	4.99752	0.350804	1.3469	0.121161	0.316408	0.922401	0.237333	0.062	1.09301	0.101493	0.184941	-2.49434	0.599547	0.615325	1.9153	-0.0595139	1.87156	2.43566	0.420175	Q68D20	PMS2CL	Q68D20_PMS2CL	Q68D20	PMS2CL	1	1	4	1	Q68D20	HUMAN	21136.4	20.7	3251	3251.2	61.18	19.1	193	Protein PMS2CL	Protein PMS2CL				Q68D20
O95396	0.00116368	0.130204	-0.168467	-0.543289	38.8895	16.0187	1.6866	0.936953	0.000129136	0.0250109	0.207	0.126	8.61246	2.92792	-0.282851	-1.13264	-0.31851	0.810572	0.50905	0.376921	0.704873	-0.87434	-1.02832	O95396	MOCS3	O95396_MOCS3	O95396	MOCS3	1	24	22	22	O95396	HUMAN	50581.2	57.6	3252	3252.1	278.47	278.47	460	Adenylyltransferase and sulfurtransferase MOCS3	Adenylyltransferase and sulfurtransferase MOCS3	cytoplasm [GO:0005737]| cytosol [GO:0005829]	molybdopterin cofactor biosynthetic process [GO:0032324]| Mo-molybdopterin cofactor biosynthetic process [GO:0006777]| protein urmylation [GO:0032447]| tRNA thio-modification [GO:0034227]| tRNA wobble position uridine thiolation [GO:0002143]| tRNA wobble uridine modification [GO:0002098]	ATP binding [GO:0005524]| metal ion binding [GO:0046872]| molybdopterin-synthase adenylyltransferase activity [GO:0061605]| molybdopterin-synthase sulfurtransferase activity [GO:0061604]| nucleotidyltransferase activity [GO:0016779]| sulfurtransferase activity [GO:0016783]| thiosulfate sulfurtransferase activity [GO:0004792]| URM1 activating enzyme activity [GO:0042292]	O95396
Q9UK22	0.36026	0.508409	-0.290784	-0.330568	5.18821	4.85584	1.01518	0.935609	0.302816	0.326901	0.109667	0.123667	1.12716	1.0642	0.163183	-0.674491	0.327877	0.786906	-0.197257	-0.0793519	0.0607649	-2.66049	0.939864	Q9UK22	FBXO2	Q9UK22_FBXO2	Q9UK22	FBXO2	1	15	14	14	Q9UK22	HUMAN	33726.4	66.5	3253	3253.1	278.32	278.32	296	F-box only protein 2	F-box only protein 2	cytoplasm [GO:0005737]| cytosol [GO:0005829]| dendritic spine [GO:0043197]| endoplasmic reticulum [GO:0005783]| membrane [GO:0016020]| SCF ubiquitin ligase complex [GO:0019005]	cellular protein modification process [GO:0006464]| glycoprotein catabolic process [GO:0006516]| negative regulation of cell population proliferation [GO:0008285]| post-translational protein modification [GO:0043687]| protein polyubiquitination [GO:0000209]| protein ubiquitination [GO:0016567]| proteolysis [GO:0006508]| regulation of protein ubiquitination [GO:0031396]| SCF-dependent proteasomal ubiquitin-dependent protein catabolic process [GO:0031146]| ubiquitin-dependent ERAD pathway [GO:0030433]	amyloid-beta binding [GO:0001540]| carbohydrate binding [GO:0030246]| ubiquitin-protein transferase activity [GO:0004842]	Q9UK22
Q13637	0.00459702	0.109138	0.59655	0.702008	28.5972	18.0505	-1.46126	-1.25035	0.00138127	0.0156655	-0.121	-0.0553333	-5.571	-3.28461	0.620096	1.65441	-0.121783	-0.27808	0.0763574	-0.267813	-0.200524	0.911812	1.41532	Q13637	RAB32	Q13637_RAB32	Q13637	RAB32	1	24	15	12	Q13637	HUMAN	25225	78.6	3254	3254.1	278.29	234.4	225	Ras-related protein Rab-32	Ras-related protein Rab-32	cytosol [GO:0005829]| early endosome [GO:0005769]| endomembrane system [GO:0012505]| endoplasmic reticulum [GO:0005783]| melanosome [GO:0042470]| melanosome membrane [GO:0033162]| membrane [GO:0016020]| mitochondria-associated endoplasmic reticulum membrane [GO:0044233]| mitochondrial outer membrane [GO:0005741]| mitochondrion [GO:0005739]| phagocytic vesicle [GO:0045335]| phagocytic vesicle membrane [GO:0030670]| trans-Golgi network [GO:0005802]	antigen processing and presentation [GO:0019882]| endosome to melanosome transport [GO:0035646]| intracellular protein transport [GO:0006886]| melanosome assembly [GO:1903232]| melanosome organization [GO:0032438]| mitochondrion organization [GO:0007005]| phagosome maturation [GO:0090382]| protein localization to membrane [GO:0072657]| vesicle-mediated transport [GO:0016192]	AP-1 adaptor complex binding [GO:0035650]| AP-3 adaptor complex binding [GO:0035651]| BLOC-2 complex binding [GO:0036461]| GTPase activity [GO:0003924]| GTP binding [GO:0005525]| GTP-dependent protein binding [GO:0030742]	Q13637
O14966	0.00182739	0.141741	0.793445	1.43419	35.104	15.1736	-2.35001	-1.06851	0.000308746	0.0303838	-0.212667	-0.0216667	-7.36785	-2.78329	0.870311	2.5198	1.27404	-0.680407	-0.324519	0.555463	-0.139759	1.8486	1.53695	O14966	RAB29	O14966_RAB29	O14966	RAB29	1	19	11	10	O14966|O14966-2|O14966-3|E9PL56	HUMAN	23440.1	67.4	3254	3254.2	186.88	170.46	203|179|131	Ras-related protein Rab-7L1| Isoform 2 of Ras-related protein Rab-7L1| Isoform 3 of Ras-related protein Rab-7L1	Ras-related protein Rab-7L1	cis-Golgi network [GO:0005801]| cytoplasm [GO:0005737]| cytoskeleton [GO:0005856]| cytosol [GO:0005829]| early endosome [GO:0005769]| endomembrane system [GO:0012505]| extracellular exosome [GO:0070062]| Golgi apparatus [GO:0005794]| intracellular membrane-bounded organelle [GO:0043231]| intracellular vesicle [GO:0097708]| melanosome [GO:0042470]| mitochondrion [GO:0005739]| perinuclear region of cytoplasm [GO:0048471]| plasma membrane [GO:0005886]| recycling endosome [GO:0055037]| trans-Golgi network [GO:0005802]| vacuole [GO:0005773]	cell differentiation [GO:0030154]| Golgi organization [GO:0007030]| intracellular protein transport [GO:0006886]| melanosome organization [GO:0032438]| mitochondrion organization [GO:0007005]| negative regulation of neuron projection development [GO:0010977]| positive regulation of intracellular protein transport [GO:0090316]| positive regulation of receptor recycling [GO:0001921]| positive regulation of T cell receptor signaling pathway [GO:0050862]| protein localization to ciliary membrane [GO:1903441]| protein localization to membrane [GO:0072657]| regulation of neuron death [GO:1901214]| regulation of retrograde transport, endosome to Golgi [GO:1905279]| response to bacterium [GO:0009617]| retrograde transport, endosome to Golgi [GO:0042147]| synapse assembly [GO:0007416]| T cell activation [GO:0042110]| toxin transport [GO:1901998]| viral RNA genome replication [GO:0039694]	dynein complex binding [GO:0070840]| GDP binding [GO:0019003]| GTPase activity [GO:0003924]| GTP binding [GO:0005525]| kinesin binding [GO:0019894]| small GTPase binding [GO:0031267]	O14966
P57729	0.0433755	0.171313	-0.0550533	-1.66414	15.8986	13.2467	1.51968	-1.69849	0.0257122	0.0473515	0.195667	-0.125667	2.94685	-2.46118	-3.82937	-0.343609	-2.00474	-0.0118332	1.33626	-1.70606	0.789944	-0.387208	-1.71387	P57729	RAB38	P57729_RAB38	P57729	RAB38	1	3	6	3	P57729	HUMAN	24054.3	27.9	3254	3254.3	93	49.11	211	Ras-related protein Rab-38	Ras-related protein Rab-38	cytosol [GO:0005829]| early endosome [GO:0005769]| endomembrane system [GO:0012505]| endoplasmic reticulum [GO:0005783]| lysosome [GO:0005764]| melanosome [GO:0042470]| melanosome membrane [GO:0033162]| membrane [GO:0016020]| mitochondria-associated endoplasmic reticulum membrane [GO:0044233]| mitochondrion [GO:0005739]| phagocytic vesicle [GO:0045335]| phagocytic vesicle membrane [GO:0030670]| plasma membrane [GO:0005886]| trans-Golgi network [GO:0005802]	endosome to melanosome transport [GO:0035646]| intracellular protein transport [GO:0006886]| melanosome assembly [GO:1903232]| melanosome organization [GO:0032438]| mitochondrion organization [GO:0007005]| phagosome acidification [GO:0090383]| platelet dense granule organization [GO:0060155]| positive regulation of phosphatidylcholine biosynthetic process [GO:2001247]| post-translational protein modification [GO:0043687]| protein localization to membrane [GO:0072657]| protein transport [GO:0015031]| small GTPase mediated signal transduction [GO:0007264]| vesicle-mediated transport [GO:0016192]	AP-1 adaptor complex binding [GO:0035650]| AP-3 adaptor complex binding [GO:0035651]| BLOC-2 complex binding [GO:0036461]| GTPase activity [GO:0003924]| GTP binding [GO:0005525]| GTP-dependent protein binding [GO:0030742]	P57729
A0A075B6H4	0.00135743	0.358932	0.415854	1.33203	37.5029	7.33348	-2.51775	-0.68541	0.000177709	0.184779	-0.263333	0.012	-8.13731	-1.48954	0.380761	1.56533	0.871217	-0.976237	-1.0181	1.71598	-0.534731	2.19834	1.26052	A0A075B6H4	KAT14	A0A075B6H4_KAT14	A0A075B6H4	KAT14	1	24	22	22	A0A075B6H4|Q9H8E8|A0A7I2V574|Q9H8E8-2|A0A7I2V3N1|A0A7I2V456	HUMAN	89512.9	26.1	3255	3255.1	278.14	278.14	781	Cysteine-rich protein 2-binding protein	Cysteine-rich protein 2-binding protein	Ada2/Gcn5/Ada3 transcription activator complex [GO:0005671]		N-acetyltransferase activity [GO:0008080]	A0A075B6H4
Q8NB91	0.72632	0.183686	0.692233	0.0257186	1.65921	12.6091	-0.158142	-1.49117	0.682463	0.0548396	0.0493333	-0.0886667	-0.429542	-2.35468	0.380761	1.5526	-0.824378	0.491077	0.661765	-1.71598	0.686644	0.274793	0.486518	Q8NB91	FANCB	Q8NB91_FANCB	Q8NB91	FANCB	1	25	23	23	Q8NB91|A0A2R8YDV8	HUMAN	99493.2	27.7	3256	3256.1	278.02	278.02	859	Fanconi anemia group B protein	Fanconi anemia group B protein	Fanconi anaemia nuclear complex [GO:0043240]| nucleoplasm [GO:0005654]	interstrand cross-link repair [GO:0036297]| negative regulation of double-strand break repair via homologous recombination [GO:2000042]| positive regulation of double-strand break repair via homologous recombination [GO:1905168]| replication-born double-strand break repair via sister chromatid exchange [GO:1990414]		Q8NB91
P51946	0.691117	0.423251	-0.34367	-0.667187	1.92206	6.15535	0.163151	-0.483881	0.642383	0.242363	0.00633333	-0.00366667	0.48858	-1.29052	-0.826795	-0.0254525	-0.740066	-0.538409	-0.241799	-1.16052	-0.00607649	-0.199849	-1.05044	P51946	CCNH	P51946_CCNH	P51946	CCNH	1	20	17	17	P51946|A0A2R8YEM2|D6RHI7|D6RG18	HUMAN	38099.2	56.6	3257	3257.1	277.97	277.97	323	Cyclin-H	Cyclin-H	CAK-ERCC2 complex [GO:0070516]| cyclin-dependent protein kinase activating kinase holoenzyme complex [GO:0019907]| nucleoplasm [GO:0005654]| nucleus [GO:0005634]| transcription factor TFIIH core complex [GO:0000439]| transcription factor TFIIH holo complex [GO:0005675]| transcription factor TFIIK complex [GO:0070985]	7-methylguanosine mRNA capping [GO:0006370]| G1/S transition of mitotic cell cycle [GO:0000082]| G2/M transition of mitotic cell cycle [GO:0000086]| nucleotide-excision repair, preincision complex assembly [GO:0006294]| phosphorylation of RNA polymerase II C-terminal domain [GO:0070816]| protein stabilization [GO:0050821]| regulation of cyclin-dependent protein serine/threonine kinase activity [GO:0000079]| regulation of transcription by RNA polymerase II [GO:0006357]| termination of RNA polymerase I transcription [GO:0006363]| transcription by RNA polymerase II [GO:0006366]| transcription-coupled nucleotide-excision repair [GO:0006283]| transcription elongation from RNA polymerase II promoter [GO:0006368]| transcription initiation from RNA polymerase II promoter [GO:0006367]| transcription initiation from RNA polymerase I promoter [GO:0006361]	cyclin-dependent protein serine/threonine kinase regulator activity [GO:0016538]	P51946
Q9H2F3	0.0609505	0.537711	0.655311	0.950833	14.1375	4.46398	-1.03006	-0.439013	0.0385702	0.357768	-0.061	0.0256667	-2.6364	-0.99225	0.78328	1.99802	0.468396	0.20708	0.159078	0.942303	0.0546884	0.562076	0.950921	Q9H2F3	HSD3B7	Q9H2F3_HSD3B7	Q9H2F3	HSD3B7	1	24	16	16	Q9H2F3|Q9H2F3-2	HUMAN	41357.8	57.9	3258	3258.1	277.81	277.81	369|196	3 beta-hydroxysteroid dehydrogenase type 7| Isoform 2 of 3 beta-hydroxysteroid dehydrogenase type 7	3 beta-hydroxysteroid dehydrogenase type 7	endoplasmic reticulum membrane [GO:0005789]| integral component of membrane [GO:0016021]| lipid droplet [GO:0005811]	B cell chemotaxis [GO:0035754]| bile acid biosynthetic process [GO:0006699]	3-beta-hydroxy-delta5-steroid dehydrogenase activity [GO:0003854]| cholest-5-ene-3-beta,7-alpha-diol 3-beta-dehydrogenase activity [GO:0047016]| oxidoreductase activity, acting on the CH-OH group of donors, NAD or NADP as acceptor [GO:0016616]	Q9H2F3
Q9NQT5	0.0264823	0.251253	-0.0641182	-0.107235	18.5081	10.0358	-0.801025	-0.887259	0.0140991	0.0991796	-0.093	-0.0376667	-3.41252	-1.93373	0.29373	0.381787	-0.805642	-0.461494	-0.464508	-1.14068	-0.46789	-0.0249811	0.652376	Q9NQT5	EXOSC3	Q9NQT5_EXOSC3	Q9NQT5	EXOSC3	1	21	14	14	Q9NQT5|Q9NQT5-2|A0A7I2V328	HUMAN	30028.1	73	3259	3259.1	277.63	277.63	275|164	Exosome complex component RRP40| Isoform 2 of Exosome complex component RRP40	Exosome complex component RRP40	cytoplasm [GO:0005737]| cytoplasmic exosome (RNase complex) [GO:0000177]| cytosol [GO:0005829]| exosome (RNase complex) [GO:0000178]| nuclear exosome (RNase complex) [GO:0000176]| nucleolus [GO:0005730]| nucleoplasm [GO:0005654]| nucleus [GO:0005634]| transcriptionally active chromatin [GO:0035327]	CUT catabolic process [GO:0071034]| DNA deamination [GO:0045006]| exonucleolytic catabolism of deadenylated mRNA [GO:0043928]| exonucleolytic trimming to generate mature 3'-end of 5.8S rRNA from tricistronic rRNA transcript (SSU-rRNA, 5.8S rRNA, LSU-rRNA) [GO:0000467]| isotype switching [GO:0045190]| nuclear polyadenylation-dependent rRNA catabolic process [GO:0071035]| nuclear polyadenylation-dependent tRNA catabolic process [GO:0071038]| nuclear retention of pre-mRNA with aberrant 3'-ends at the site of transcription [GO:0071049]| nuclear-transcribed mRNA catabolic process, exonucleolytic, 3'-5' [GO:0034427]| polyadenylation-dependent snoRNA 3'-end processing [GO:0071051]| positive regulation of isotype switching [GO:0045830]| regulation of mRNA stability [GO:0043488]| rRNA processing [GO:0006364]| U4 snRNA 3'-end processing [GO:0034475]	3'-5'-exoribonuclease activity [GO:0000175]| RNA binding [GO:0003723]	Q9NQT5
Q9H871	0.286722	0.237253	-0.0666774	-0.537057	6.35075	10.4615	0.388658	-0.552101	0.2317	0.0899178	0.0533333	-0.0106667	1.32928	-2.00316	-0.815916	-0.254525	-0.730698	0.319496	0.464508	-0.892708	-0.401049	-0.462151	-0.0663434	Q9H871	RMND5A	Q9H871_RMND5A	Q9H871	RMND5A	1	24	18	18	Q9H871|Q9H871-2	HUMAN	44847.6	53.7	3260	3260.1	277.53	277.53	391|98	E3 ubiquitin-protein transferase RMND5A| Isoform 2 of E3 ubiquitin-protein transferase RMND5A	E3 ubiquitin-protein transferase RMND5A	cytoplasm [GO:0005737]| GID complex [GO:0034657]| nucleoplasm [GO:0005654]| nucleus [GO:0005634]| ubiquitin ligase complex [GO:0000151]	proteasome-mediated ubiquitin-dependent protein catabolic process [GO:0043161]| protein polyubiquitination [GO:0000209]	metal ion binding [GO:0046872]| ubiquitin protein ligase activity [GO:0061630]| ubiquitin-protein transferase activity [GO:0004842]	Q9H871
Q14CZ7	0.00277853	0.194591	0.117983	0.460326	32.007	12.0613	-1.90848	-1.22379	0.000629946	0.062212	-0.212667	-0.0583333	-6.46389	-2.26461	0.892068	1.61623	-0.711962	-0.775073	-0.986284	-0.634815	-0.747409	0.64951	0.950921	Q14CZ7	FASTKD3	Q14CZ7_FASTKD3	Q14CZ7	FASTKD3	1	31	19	19	Q14CZ7|D6RAR6	HUMAN	76943.1	31.4	3261	3261.1	277.42	277.42	662	FAST kinase domain-containing protein 3, mitochondrial	FAST kinase domain-containing protein 3, mitochondrial	mitochondrion [GO:0005739]| nucleoplasm [GO:0005654]	mitochondrial cytochrome c oxidase assembly [GO:0033617]| positive regulation of mitochondrial translation [GO:0070131]| regulation of mitochondrial mRNA stability [GO:0044528]	RNA binding [GO:0003723]	Q14CZ7
Q14012	0.0277037	0.678827	0.523303	0.364411	18.2582	2.80565	0.620075	0.30229	0.0149343	0.524125	0.13	0.0836667	3.36609	0.674363	0.68537	0.216346	1.20846	0.704074	0.884474	-0.347164	0.911474	0.124906	0.298545	Q14012	CAMK1	Q14012_CAMK1	Q14012	CAMK1	1	23	16	13	Q14012|F8W6S9	HUMAN	41906.9	55.1	3262	3262.1	277.39	219.76	370	Calcium/calmodulin-dependent protein kinase type 1	Calcium/calmodulin-dependent protein kinase type 1	cytosol [GO:0005829]| glutamatergic synapse [GO:0098978]| nucleus [GO:0005634]| postsynaptic density [GO:0014069]	cell cycle [GO:0007049]| cell differentiation [GO:0030154]| chemical synaptic transmission [GO:0007268]| negative regulation of protein binding [GO:0032091]| nervous system development [GO:0007399]| nucleocytoplasmic transport [GO:0006913]| peptidyl-serine phosphorylation [GO:0018105]| positive regulation of dendritic spine development [GO:0060999]| positive regulation of muscle cell differentiation [GO:0051149]| positive regulation of neuron projection development [GO:0010976]| positive regulation of peptidyl-serine phosphorylation [GO:0033138]| positive regulation of protein acetylation [GO:1901985]| positive regulation of protein export from nucleus [GO:0046827]| positive regulation of protein serine/threonine kinase activity [GO:0071902]| positive regulation of synapse structural plasticity [GO:0051835]| positive regulation of syncytium formation by plasma membrane fusion [GO:0060143]| positive regulation of transcription by RNA polymerase II [GO:0045944]| protein phosphorylation [GO:0006468]| regulation of muscle cell differentiation [GO:0051147]| regulation of protein binding [GO:0043393]| regulation of protein localization [GO:0032880]| signal transduction [GO:0007165]	ATP binding [GO:0005524]| calmodulin binding [GO:0005516]| calmodulin-dependent protein kinase activity [GO:0004683]| protein serine kinase activity [GO:0106310]| protein threonine kinase activity [GO:0106311]	Q14012
Q8IU85	0.00821592	0.194252	0.764614	-0.123228	25.0816	12.0759	1.09919	-0.676495	0.0031034	0.0620032	0.208	-0.0136667	4.74658	-2.26701	-0.576581	0.190894	-0.0936793	0.934821	1.48261	-0.714167	1.5252	0.199849	0.254316	Q8IU85	CAMK1D	Q8IU85_CAMK1D	Q8IU85	CAMK1D	1	9	11	8	Q8IU85|Q8IU85-2|A0A087WUR6	HUMAN	43312.4	33.2	3262	3262.2	198.06	140.43	385|357	Calcium/calmodulin-dependent protein kinase type 1D| Isoform 2 of Calcium/calmodulin-dependent protein kinase type 1D	Calcium/calmodulin-dependent protein kinase type 1D	cytoplasm [GO:0005737]| nucleus [GO:0005634]	inflammatory response [GO:0006954]| negative regulation of apoptotic process [GO:0043066]| nervous system development [GO:0007399]| peptidyl-serine phosphorylation [GO:0018105]| positive regulation of apoptotic process [GO:0043065]| positive regulation of CREB transcription factor activity [GO:0032793]| positive regulation of neuron projection development [GO:0010976]| positive regulation of neutrophil chemotaxis [GO:0090023]| positive regulation of phagocytosis [GO:0050766]| positive regulation of respiratory burst [GO:0060267]| regulation of dendrite development [GO:0050773]| regulation of granulocyte chemotaxis [GO:0071622]	ATP binding [GO:0005524]| calmodulin binding [GO:0005516]| calmodulin-dependent protein kinase activity [GO:0004683]| protein serine kinase activity [GO:0106310]| protein threonine kinase activity [GO:0106311]	Q8IU85
O14733-4	0.003056	0.109138	-0.0370968	-0.489248	31.3709	18.0491	2.21477	1.31047	0.000729308	0.0156707	0.283333	0.165	6.30622	3.28435	-0.19582	-0.916289	0.515236	0.680407	1.27262	0.178542	1.25783	-0.736944	-1.78021	O14733	MAP2K7	O14733-4_MAP2K7	O14733-4	MAP2K7	1	26	21	21	O14733-4|O14733|O14733-2|O14733-3	HUMAN	48694.3	55.1	3263	3263.1	277.36	277.36	462|435|426|419	Isoform 2 of Dual specificity mitogen-activated protein kinase kinase 7| Isoform 3 of Dual specificity mitogen-activated protein kinase kinase 7| Isoform 4 of Dual specificity mitogen-activated protein kinase kinase 7| Dual specificity mitogen-activated protein kinase kinase 7	Isoform 4 of Dual specificity mitogen-activated protein kinase kinase 7	cytoplasm [GO:0005737]| cytosol [GO:0005829]| nucleus [GO:0005634]	activation of JUN kinase activity [GO:0007257]| activation of MAPK activity [GO:0000187]| apoptotic process [GO:0006915]| Fc-epsilon receptor signaling pathway [GO:0038095]| JNK cascade [GO:0007254]| positive regulation of ERK1 and ERK2 cascade [GO:0070374]| positive regulation of telomerase activity [GO:0051973]| positive regulation of telomere capping [GO:1904355]| positive regulation of telomere maintenance via telomerase [GO:0032212]| positive regulation of transcription, DNA-templated [GO:0045893]| response to heat [GO:0009408]| response to osmotic stress [GO:0006970]| response to tumor necrosis factor [GO:0034612]| response to UV [GO:0009411]| signal transduction [GO:0007165]| stress-activated MAPK cascade [GO:0051403]	ATP binding [GO:0005524]| enzyme binding [GO:0019899]| JUN kinase kinase activity [GO:0008545]| magnesium ion binding [GO:0000287]| MAP kinase kinase activity [GO:0004708]| protein kinase binding [GO:0019901]| protein phosphatase binding [GO:0019903]| protein serine kinase activity [GO:0106310]| protein threonine kinase activity [GO:0106311]| transmembrane receptor protein tyrosine kinase activity [GO:0004714]	O14733-4
P49137	0.0458536	0.208226	0.58205	0.569286	15.6028	11.4508	1.20877	1.18324	0.0275245	0.071601	0.203667	0.163667	2.89113	2.16464	0.88119	-0.356335	0.627651	0.911154	1.45715	1.97388	1.19099	-0.562076	0.851406	P49137	MAPKAPK2	P49137_MAPKAPK2	P49137	MAPKAPK2	1	23	18	14	P49137|P49137-2	HUMAN	45966.4	43	3264	3264.1	277.34	218.02	400|370	MAP kinase-activated protein kinase 2| Isoform 2 of MAP kinase-activated protein kinase 2	MAP kinase-activated protein kinase 2	centrosome [GO:0005813]| cytoplasm [GO:0005737]| cytosol [GO:0005829]| extracellular exosome [GO:0070062]| nucleoplasm [GO:0005654]| nucleus [GO:0005634]	3'-UTR-mediated mRNA stabilization [GO:0070935]| activation of MAPK activity [GO:0000187]| cellular response to DNA damage stimulus [GO:0006974]| cellular response to vascular endothelial growth factor stimulus [GO:0035924]| inflammatory response [GO:0006954]| inner ear development [GO:0048839]| intracellular signal transduction [GO:0035556]| leukotriene metabolic process [GO:0006691]| macropinocytosis [GO:0044351]| MAPK cascade [GO:0000165]| p38MAPK cascade [GO:0038066]| peptidyl-serine phosphorylation [GO:0018105]| positive regulation of tumor necrosis factor production [GO:0032760]| protein autophosphorylation [GO:0046777]| protein phosphorylation [GO:0006468]| regulation of cellular response to heat [GO:1900034]| regulation of interleukin-6 production [GO:0032675]| regulation of mRNA stability [GO:0043488]| regulation of tumor necrosis factor production [GO:0032680]| response to cytokine [GO:0034097]| response to lipopolysaccharide [GO:0032496]| toll-like receptor signaling pathway [GO:0002224]| vascular endothelial growth factor receptor signaling pathway [GO:0048010]	ATP binding [GO:0005524]| calcium-dependent protein serine/threonine kinase activity [GO:0009931]| calmodulin binding [GO:0005516]| calmodulin-dependent protein kinase activity [GO:0004683]| mitogen-activated protein kinase binding [GO:0051019]| protein kinase activity [GO:0004672]| protein serine/threonine kinase activity [GO:0004674]| protein serine kinase activity [GO:0106310]| protein threonine kinase activity [GO:0106311]	P49137
Q16644	0.00075932	0.0996866	0.215306	-0.858519	43.9547	19.5112	4.1462	1.99855	4.02282e-05	0.0111912	0.540667	0.220333	10.6059	3.55022	-0.728885	-2.58343	0.327877	2.3548	2.19528	0.823275	2.31514	-1.09917	-1.89079	Q16644	MAPKAPK3	Q16644_MAPKAPK3	Q16644	MAPKAPK3	1	9	13	9	Q16644	HUMAN	43499.7	41.3	3264	3264.2	202.03	142.71	382	MAP kinase-activated protein kinase 3	MAP kinase-activated protein kinase 3	cytoplasm [GO:0005737]| cytosol [GO:0005829]| nucleoplasm [GO:0005654]| nucleus [GO:0005634]	activation of MAPK activity [GO:0000187]| intracellular signal transduction [GO:0035556]| macropinocytosis [GO:0044351]| peptidyl-serine phosphorylation [GO:0018105]| protein autophosphorylation [GO:0046777]| response to cytokine [GO:0034097]| response to lipopolysaccharide [GO:0032496]| signal transduction [GO:0007165]| toll-like receptor signaling pathway [GO:0002224]| vascular endothelial growth factor receptor signaling pathway [GO:0048010]	ATP binding [GO:0005524]| calcium-dependent protein serine/threonine kinase activity [GO:0009931]| calmodulin binding [GO:0005516]| calmodulin-dependent protein kinase activity [GO:0004683]| MAP kinase kinase activity [GO:0004708]| mitogen-activated protein kinase binding [GO:0051019]| protein serine/threonine kinase activity [GO:0004674]| protein serine kinase activity [GO:0106310]| protein threonine kinase activity [GO:0106311]	Q16644
Q9P287	0.00418618	0.386948	0.480558	0.115005	29.2625	6.76416	1.12163	0.390526	0.00118509	0.210661	0.188	0.0856667	5.73752	1.39401	0.500429	-0.241799	0.27167	1.01174	1.16445	0.158704	0.947933	-0.087434	0.0884578	Q9P287	BCCIP	Q9P287_BCCIP	Q9P287	BCCIP	1	41	18	5	Q9P287|Q9P287-3	HUMAN	36321.2	66.5	3265	3265.1	277.33	84.59	322|314|292|292	Isoform 2 of BRCA2 and CDKN1A-interacting protein| BRCA2 and CDKN1A-interacting protein| Isoform 3 of BRCA2 and CDKN1A-interacting protein| Isoform 4 of BRCA2 and CDKN1A-interacting protein	BRCA2 and CDKN1A-interacting protein	centriole [GO:0005814]| centrosome [GO:0005813]| cytosol [GO:0005829]| mitotic spindle pole [GO:0097431]| nuclear cyclin-dependent protein kinase holoenzyme complex [GO:0019908]| nucleoplasm [GO:0005654]| nucleus [GO:0005634]	DNA repair [GO:0006281]| establishment of mitotic spindle orientation [GO:0000132]| microtubule anchoring [GO:0034453]| microtubule cytoskeleton organization [GO:0000226]| mitotic spindle assembly [GO:0090307]| mitotic spindle organization [GO:0007052]| neuroendocrine cell differentiation [GO:0061101]| regulation of cyclin-dependent protein serine/threonine kinase activity [GO:0000079]	kinase regulator activity [GO:0019207]| RNA binding [GO:0003723]| tubulin binding [GO:0015631]	Q9P287
Q9P287-2	0.00942406	0.961467	0.737314	-0.464395	24.2451	0.288027	2.44058	0.0371602	0.00376258	0.935831	0.377667	0.0476667	4.58733	0.0837916	-0.250214	0.0763574	-0.402821	2.04714	1.15809	-0.68441	2.66758	-0.187359	-1.33792	Q9P287	BCCIP	Q9P287-2_BCCIP	Q9P287-2	BCCIP	1	3	16	3	Q9P287-2|Q9P287-4	HUMAN	36499.2	60.5	3265	3265.2	251.84	59.1	322|314|292|292	Isoform 2 of BRCA2 and CDKN1A-interacting protein| BRCA2 and CDKN1A-interacting protein| Isoform 3 of BRCA2 and CDKN1A-interacting protein| Isoform 4 of BRCA2 and CDKN1A-interacting protein	Isoform 2 of BRCA2 and CDKN1A-interacting protein	centriole [GO:0005814]| centrosome [GO:0005813]| cytosol [GO:0005829]| mitotic spindle pole [GO:0097431]| nuclear cyclin-dependent protein kinase holoenzyme complex [GO:0019908]| nucleoplasm [GO:0005654]| nucleus [GO:0005634]	DNA repair [GO:0006281]| establishment of mitotic spindle orientation [GO:0000132]| microtubule anchoring [GO:0034453]| microtubule cytoskeleton organization [GO:0000226]| mitotic spindle assembly [GO:0090307]| mitotic spindle organization [GO:0007052]| neuroendocrine cell differentiation [GO:0061101]| regulation of cyclin-dependent protein serine/threonine kinase activity [GO:0000079]	kinase regulator activity [GO:0019207]| RNA binding [GO:0003723]| tubulin binding [GO:0015631]	Q9P287-2
Q86X52	0.0141508	0.322952	-0.390616	-0.119563	21.9765	8.07968	-1.04607	-0.503967	0.00634387	0.155608	-0.148333	0.002	-4.08693	-1.61335	-0.348124	-0.0763574	-0.290406	-1.09457	-0.801753	-0.476111	-0.844633	0.562076	-0.0884578	Q86X52	CHSY1	Q86X52_CHSY1	Q86X52	CHSY1	1	25	22	22	Q86X52|Q70JA7	HUMAN	92410.4	31.4	3266	3266.1	277.13	277.13	802	Chondroitin sulfate synthase 1	Chondroitin sulfate synthase 1	extracellular region [GO:0005576]| Golgi cisterna membrane [GO:0032580]| Golgi membrane [GO:0000139]| integral component of membrane [GO:0016021]| membrane [GO:0016020]	bone morphogenesis [GO:0060349]| chondrocyte development [GO:0002063]| chondroitin sulfate biosynthetic process [GO:0030206]| negative regulation of ossification [GO:0030279]| positive regulation of smoothened signaling pathway [GO:0045880]| proximal/distal pattern formation [GO:0009954]| response to nutrient levels [GO:0031667]| sulfation [GO:0051923]	acetylgalactosaminyltransferase activity [GO:0008376]| glucuronosyl-N-acetylgalactosaminyl-proteoglycan 4-beta-N-acetylgalactosaminyltransferase activity [GO:0047238]| metal ion binding [GO:0046872]| N-acetylgalactosaminyl-proteoglycan 3-beta-glucuronosyltransferase activity [GO:0050510]	Q86X52
Q96P47-4	0.175901	0.837519	-0.00645875	-0.269961	8.77439	1.33422	0.396785	-0.13022	0.132605	0.735493	0.0596667	0.0333333	1.73735	-0.353208	-0.794158	-0.445418	-0.459028	0.349079	0.311793	0.247975	-0.0850709	-0.124906	-0.0442289	Q96P47	AGAP3	Q96P47-4_AGAP3	Q96P47-4	AGAP3	1	22	18	13	Q96P47-4|Q96P47|Q96P47-2|Q96P47-6|Q96P47-3|Q96P47-5|C9J975|E7ESL9	HUMAN	98919.4	20.9	3267	3267.1	277.03	207.16	911|876|875|580|396|360	Isoform 4 of Arf-GAP with GTPase, ANK repeat and PH domain-containing protein 3| Isoform 2 of Arf-GAP with GTPase, ANK repeat and PH domain-containing protein 3| Arf-GAP with GTPase, ANK repeat and PH domain-containing protein 3| Isoform 5 of Arf-GAP with GTPase, ANK repeat and PH domain-containing protein 3| Isoform 6 of Arf-GAP with GTPase, ANK repeat and PH domain-containing protein 3| Isoform 3 of Arf-GAP with GTPase, ANK repeat and PH domain-containing protein 3	Isoform 4 of Arf-GAP with GTPase, ANK repeat and PH domain-containing protein 3	cell periphery [GO:0071944]| cytoplasm [GO:0005737]| membrane [GO:0016020]| nucleus [GO:0005634]	cellular response to reactive oxygen species [GO:0034614]| positive regulation of GTPase activity [GO:0043547]| proteasome-mediated ubiquitin-dependent protein catabolic process [GO:0043161]| signal transduction [GO:0007165]	GTPase activator activity [GO:0005096]| GTPase activity [GO:0003924]| GTP binding [GO:0005525]| metal ion binding [GO:0046872]| polyubiquitin modification-dependent protein binding [GO:0031593]	Q96P47-4
Q9UPQ3	0.553644	0.296726	-0.12114	0.297934	3.04668	8.75605	-0.199438	0.638708	0.49583	0.133167	-0.0226667	0.113667	-0.724483	1.72461	0.228457	-0.40724	0.562076	-0.425994	-0.260888	1.06133	0.024306	0.387208	-0.0442289	Q9UPQ3	AGAP1	Q9UPQ3_AGAP1	Q9UPQ3	AGAP1	1	9	13	8	Q9UPQ3|Q9UPQ3-2|E7EUN2|F5GXM9|A0A087X1U1|Q9UPQ3-3|A0A087X044	HUMAN	95438.3	19.2	3267	3267.2	183.2	113.33	857|804|405	Arf-GAP with GTPase, ANK repeat and PH domain-containing protein 1| Isoform 2 of Arf-GAP with GTPase, ANK repeat and PH domain-containing protein 1| Isoform 3 of Arf-GAP with GTPase, ANK repeat and PH domain-containing protein 1	Arf-GAP with GTPase, ANK repeat and PH domain-containing protein 1	cytoplasm [GO:0005737]| nucleus [GO:0005634]	positive regulation of GTPase activity [GO:0043547]| protein transport [GO:0015031]	GTPase activator activity [GO:0005096]| GTPase activity [GO:0003924]| GTP binding [GO:0005525]| metal ion binding [GO:0046872]| phospholipid binding [GO:0005543]	Q9UPQ3
O60784	0.648901	0.0806538	0.103041	0.779132	2.24244	23.4863	0.154909	1.50709	0.5967	0.00448095	0.0383333	0.200667	0.55828	4.32106	1.26195	0.241799	1.79864	0.248497	0.299067	1.53744	-0.00607649	-0.474642	0.309602	O60784	TOM1	O60784_TOM1	O60784	TOM1	1	20	15	15	O60784|O60784-2|O60784-4|O60784-3|H7BYN7|F8WBB0|F8WE29|F8WAW7|F8WB30	HUMAN	54102.8	53.2	3268	3268.1	276.94	276.94	493|492|460|447	Isoform 2 of Target of Myb protein 1| Target of Myb protein 1| Isoform 4 of Target of Myb protein 1| Isoform 3 of Target of Myb protein 1	Target of Myb protein 1	azurophil granule membrane [GO:0035577]| cytoplasm [GO:0005737]| cytosol [GO:0005829]| early endosome [GO:0005769]| endosome [GO:0005768]| extracellular exosome [GO:0070062]| membrane [GO:0016020]| plasma membrane [GO:0005886]| specific granule membrane [GO:0035579]	endocytosis [GO:0006897]| endosomal transport [GO:0016197]| intracellular protein transport [GO:0006886]| neutrophil degranulation [GO:0043312]| protein transport [GO:0015031]| signal transduction [GO:0007165]	clathrin binding [GO:0030276]	O60784
Q6P9B6	0.910058	0.956118	-0.135343	-0.0985125	0.479075	0.336414	-0.0386111	0.0350505	0.895556	0.925462	-0.00366667	0.051	-0.136898	0.097377	0.206699	0.330882	0.0562076	-0.455577	-0.050905	-0.505868	0.0425355	-0.424679	-0.254316	Q6P9B6	MEAK7	Q6P9B6_MEAK7	Q6P9B6	MEAK7	1	20	15	15	Q6P9B6|H3BM75	HUMAN	51620.3	43.8	3269	3269.1	276.92	276.92	456	MTOR-associated protein MEAK7	MTOR-associated protein MEAK7	cytoplasm [GO:0005737]| cytosol [GO:0005829]| lysosomal membrane [GO:0005765]| membrane [GO:0016020]| nucleolus [GO:0005730]| nucleoplasm [GO:0005654]	negative regulation of oxidative stress-induced neuron death [GO:1903204]| positive regulation of protein localization to lysosome [GO:0150032]| regulation of cell migration [GO:0030334]| regulation of cell population proliferation [GO:0042127]| response to amino acid [GO:0043200]| response to insulin [GO:0032868]| response to nutrient levels [GO:0031667]| TOR signaling [GO:0031929]		Q6P9B6
Q12972	0.863874	0.426117	0.20891	0.495485	0.756666	6.09804	-0.0704553	0.502696	0.840105	0.245582	0.0176667	0.102667	-0.210633	1.28069	0.554823	0.241799	1.0211	0.147915	0.324519	0.664572	0.0486119	-0.349736	0.840349	Q12972	PPP1R8	Q12972_PPP1R8	Q12972	PPP1R8	1	25	15	15	Q12972|Q12972-2|Q12972-3	HUMAN	38649.2	55.5	3270	3270.1	276.9	276.9	351|209|127	Nuclear inhibitor of protein phosphatase 1| Isoform Beta of Nuclear inhibitor of protein phosphatase 1| Isoform Gamma of Nuclear inhibitor of protein phosphatase 1	Nuclear inhibitor of protein phosphatase 1	cytoplasm [GO:0005737]| nuclear speck [GO:0016607]| nucleoplasm [GO:0005654]| nucleus [GO:0005634]| spliceosomal complex [GO:0005681]	cell population proliferation [GO:0008283]| mRNA processing [GO:0006397]| negative regulation of protein dephosphorylation [GO:0035308]| RNA catabolic process [GO:0006401]| RNA splicing [GO:0008380]	DNA binding [GO:0003677]| endonuclease activity [GO:0004519]| mRNA binding [GO:0003729]| protein phosphatase regulator activity [GO:0019888]| protein serine/threonine phosphatase inhibitor activity [GO:0004865]| ribonuclease E activity [GO:0008995]| RNA binding [GO:0003723]	Q12972
P98160	0.482733	0.098919	-0.798097	0.0380919	3.73712	19.6176	-0.2475	1.42488	0.422949	0.0109203	-0.0833333	0.178	-0.859248	3.56991	1.05525	-1.17081	0.234198	-0.922987	-0.839932	0.962141	-1.00262	-0.199849	-0.652376	P98160	HSPG2	P98160_HSPG2	P98160	HSPG2	1	28	25	25	P98160	HUMAN	479548	6.2	3271	3271.1	276.73	276.73	4391	Basement membrane-specific heparan sulfate proteoglycan core protein	Basement membrane-specific heparan sulfate proteoglycan core protein	basement membrane [GO:0005604]| collagen-containing extracellular matrix [GO:0062023]| extracellular exosome [GO:0070062]| extracellular region [GO:0005576]| extracellular space [GO:0005615]| focal adhesion [GO:0005925]| Golgi lumen [GO:0005796]| lysosomal lumen [GO:0043202]| plasma membrane [GO:0005886]| plasma membrane protein complex [GO:0098797]	amyloid fibril formation [GO:1990000]| angiogenesis [GO:0001525]| animal organ morphogenesis [GO:0009887]| brain development [GO:0007420]| cell differentiation [GO:0030154]| circulatory system development [GO:0072359]| extracellular matrix organization [GO:0030198]| glycosaminoglycan biosynthetic process [GO:0006024]| glycosaminoglycan catabolic process [GO:0006027]| inflammatory response [GO:0006954]| lipid metabolic process [GO:0006629]| negative regulation of amyloid fibril formation [GO:1905907]| negative regulation of angiogenesis [GO:0016525]| negative regulation of cell death [GO:0060548]| receptor-mediated endocytosis [GO:0006898]| retinoid metabolic process [GO:0001523]| tissue development [GO:0009888]	amyloid-beta binding [GO:0001540]| calcium ion binding [GO:0005509]| extracellular matrix structural constituent conferring compression resistance [GO:0030021]| integrin binding [GO:0005178]| low-density lipoprotein particle receptor binding [GO:0050750]| protein C-terminus binding [GO:0008022]	P98160
Q04864-2	0.0395898	0.149664	0.214778	0.374249	16.3833	14.6506	0.639053	0.957994	0.0229968	0.0342724	0.107333	0.143667	3.02575	2.69473	0.794158	-0.394513	1.34898	0.46741	0.521776	0.416597	0.613726	0.0249811	0.0552861	Q04864	REL	Q04864-2_REL	Q04864-2	REL	1	27	21	21	Q04864-2|Q04864	HUMAN	66022.7	37.6	3272	3272.1	276.64	276.64	619|587	Proto-oncogene c-Rel| Isoform 2 of Proto-oncogene c-Rel	Isoform 2 of Proto-oncogene c-Rel	chromatin [GO:0000785]| cytosol [GO:0005829]| nucleoplasm [GO:0005654]| nucleus [GO:0005634]| transcription regulator complex [GO:0005667]	I-kappaB kinase/NF-kappaB signaling [GO:0007249]| inflammatory response [GO:0006954]| innate immune response [GO:0045087]| negative regulation of gene expression [GO:0010629]| negative regulation of interferon-beta production [GO:0032688]| negative regulation of neuron death [GO:1901215]| NIK/NF-kappaB signaling [GO:0038061]| positive regulation of I-kappaB kinase/NF-kappaB signaling [GO:0043123]| positive regulation of transcription by RNA polymerase II [GO:0045944]| regulation of transcription by RNA polymerase II [GO:0006357]| response to cytokine [GO:0034097]	DNA-binding transcription activator activity, RNA polymerase II-specific [GO:0001228]| DNA-binding transcription factor activity [GO:0003700]| DNA-binding transcription factor activity, RNA polymerase II-specific [GO:0000981]| RNA polymerase II cis-regulatory region sequence-specific DNA binding [GO:0000978]	Q04864-2
P49903	0.00828083	0.143855	0.341653	0.134206	25.0373	14.9762	1.24372	0.828826	0.00313522	0.0317965	0.190667	0.127	4.73675	2.74979	0.348124	-0.279977	0.533972	0.627158	1.27899	0.763762	0.984392	-0.549585	-0.0110572	P49903	SEPHS1	P49903_SEPHS1	P49903	SEPHS1	1	36	14	14	P49903|P49903-2|P49903-4|P49903-3	HUMAN	43423.3	57.6	3273	3273.1	276.6	276.6	392|325|324|321	Selenide, water dikinase 1| Isoform 3 of Selenide, water dikinase 1| Isoform 4 of Selenide, water dikinase 1| Isoform 2 of Selenide, water dikinase 1	Selenide, water dikinase 1	cytoplasm [GO:0005737]| nuclear membrane [GO:0031965]| plasma membrane [GO:0005886]	cellular protein modification process [GO:0006464]| selenocysteine biosynthetic process [GO:0016260]	ATP binding [GO:0005524]| GTP binding [GO:0005525]| identical protein binding [GO:0042802]| metal ion binding [GO:0046872]| protein heterodimerization activity [GO:0046982]| protein homodimerization activity [GO:0042803]| selenide, water dikinase activity [GO:0004756]	P49903
A8MYA2	0.0146486	0.969886	-1.97156	-5.75908	21.7754	0.226347	7.70684	0.131793	0.00664441	0.949217	0.800667	-0.032	4.06492	0.0663445	-7.65873	-10.041	-4.25304	3.12396	1.61623	-5.16779	0.905398	-2.53559	-4.89835	A8MYA2	CXorf49	A8MYA2_CXorf49	A8MYA2	CXorf49| CXorf49B	1	25	20	18	A8MYA2	HUMAN	54872.1	42	3274	3274.1	276.51	244.35	514	Uncharacterized protein CXorf49	Uncharacterized protein CXorf49				A8MYA2
A0A1B0GWI6	0.355591	0.755843	-0.339765	-1.24456	5.2538	2.06964	1.2172	-0.592388	0.298277	0.620921	0.140667	-0.0116667	1.13885	-0.520479	-2.65445	-0.216346	-0.440293	-0.562076	0.839932	-1.52752	0.528655	0.699472	-3.32822	A0A1B0GWI6	LOC101059915	A0A1B0GWI6_LOC101059915	A0A1B0GWI6	LOC101059915	1	3	5	3	A0A1B0GWI6|A0A1B0GV59	HUMAN	55445.8	13.1	3274	3274.2	55.26	23.1	518	Chromosome X open reading frame 49-like	Chromosome X open reading frame 49-like				A0A1B0GWI6
Q9NPF4	0.000371327	0.0565847	0.196385	-0.32186	52.8067	32.0785	2.75051	1.71402	5.23999e-06	0.000619651	0.366667	0.201	14.9658	6.30934	0.446034	-1.32353	0.693227	1.58564	1.61623	0.466192	1.51305	-1.07419	-1.13889	Q9NPF4	OSGEP	Q9NPF4_OSGEP	Q9NPF4	OSGEP	1	22	16	16	Q9NPF4	HUMAN	36939.7	59.7	3275	3275.1	276.51	276.51	335	Probable tRNA N6-adenosine threonylcarbamoyltransferase	Probable tRNA N6-adenosine threonylcarbamoyltransferase	cytoplasm [GO:0005737]| EKC/KEOPS complex [GO:0000408]| nuclear speck [GO:0016607]| nucleoplasm [GO:0005654]| nucleus [GO:0005634]| plasma membrane [GO:0005886]	tRNA threonylcarbamoyladenosine modification [GO:0002949]	metal ion binding [GO:0046872]| N(6)-L-threonylcarbamoyladenine synthase activity [GO:0061711]	Q9NPF4
Q8N2F6	0.00443045	0.168194	0.629952	1.0109	28.8828	13.4887	-2.09645	-1.33456	0.00129337	0.0447845	-0.195	-0.0583333	-5.65539	-2.50024	0.772401	2.36708	-0.515236	-0.349079	-0.547228	0.773681	-0.358513	0.986755	1.6807	Q8N2F6	ARMC10	Q8N2F6_ARMC10	Q8N2F6	ARMC10	1	20	14	14	Q8N2F6|Q8N2F6-3|Q8N2F6-2|Q8N2F6-4|H7BXQ8|Q8N2F6-5|Q8N2F6-6	HUMAN	37881.6	62.3	3276	3276.1	276.44	276.44	343|308|284|284|249|225	Armadillo repeat-containing protein 10| Isoform 2 of Armadillo repeat-containing protein 10| Isoform 3 of Armadillo repeat-containing protein 10| Isoform 5 of Armadillo repeat-containing protein 10| Isoform 4 of Armadillo repeat-containing protein 10| Isoform 6 of Armadillo repeat-containing protein 10	Armadillo repeat-containing protein 10	endoplasmic reticulum [GO:0005783]| endoplasmic reticulum membrane [GO:0005789]| integral component of membrane [GO:0016021]| mitochondrion [GO:0005739]	negative regulation of apoptotic process [GO:0043066]| negative regulation of intrinsic apoptotic signaling pathway by p53 class mediator [GO:1902254]| positive regulation of growth rate [GO:0040010]| regulation of growth [GO:0040008]	DNA binding domain binding [GO:0050692]| p53 binding [GO:0002039]	Q8N2F6
Q9UHL9-3	0.612193	0.69056	-0.492912	-0.753369	2.53863	2.70118	0.15096	-0.369953	0.557362	0.536886	-0.0103333	0.00666667	0.620842	-0.653064	-2.08875	-0.636312	-0.805642	-0.686324	-0.0190894	0.0793519	-0.546884	-0.449661	-0.619205	Q9UHL9	GTF2IRD1	Q9UHL9-3_GTF2IRD1	Q9UHL9-3	GTF2IRD1	1	23	22	22	Q9UHL9-3|E9PFE2|Q9UHL9|Q9UHL9-2	HUMAN	108946	26.9	3277	3277.1	276.4	276.4	976|959|944	Isoform 3 of General transcription factor II-I repeat domain-containing protein 1| General transcription factor II-I repeat domain-containing protein 1| Isoform 2 of General transcription factor II-I repeat domain-containing protein 1	Isoform 3 of General transcription factor II-I repeat domain-containing protein 1	cytosol [GO:0005829]| nucleoplasm [GO:0005654]| nucleus [GO:0005634]	multicellular organism development [GO:0007275]| negative regulation of transcription by RNA polymerase II [GO:0000122]| regulation of transcription, DNA-templated [GO:0006355]| transcription by RNA polymerase II [GO:0006366]| transition between slow and fast fiber [GO:0014886]	DNA-binding transcription factor activity [GO:0003700]| DNA-binding transcription factor activity, RNA polymerase II-specific [GO:0000981]| DNA-binding transcription repressor activity, RNA polymerase II-specific [GO:0001227]| RNA polymerase II cis-regulatory region sequence-specific DNA binding [GO:0000978]	Q9UHL9-3
Q9BQG2	0.15878	0.585079	0.483909	0.366851	9.2843	3.8574	0.608851	0.374735	0.117915	0.411396	0.124	0.086	1.82253	0.879764	1.04437	0.30543	0.281038	0.668574	0.833569	0.337245	0.862862	-0.474642	0.707662	Q9BQG2	NUDT12	Q9BQG2_NUDT12	Q9BQG2	NUDT12	1	22	17	17	Q9BQG2|Q9BQG2-2	HUMAN	52816.6	39.1	3278	3278.1	276.39	276.39	462|444	NAD-capped RNA hydrolase NUDT12| Isoform 2 of NAD-capped RNA hydrolase NUDT12	NAD-capped RNA hydrolase NUDT12	cytoplasm [GO:0005737]| cytosol [GO:0005829]| nucleus [GO:0005634]| peroxisomal matrix [GO:0005782]| peroxisome [GO:0005777]	mRNA catabolic process [GO:0006402]| NAD biosynthesis via nicotinamide riboside salvage pathway [GO:0034356]| NAD-cap decapping [GO:0110155]| NAD catabolic process [GO:0019677]| NADH metabolic process [GO:0006734]| NADP catabolic process [GO:0006742]	magnesium ion binding [GO:0000287]| NAD+ diphosphatase activity [GO:0000210]| NADH pyrophosphatase activity [GO:0035529]| RNA NAD-cap (NMN-forming) hydrolase activity [GO:0110153]| zinc ion binding [GO:0008270]	Q9BQG2
Q8N806	0.00138361	0.113413	0.567731	0.261873	37.3465	17.49	1.56283	0.951112	0.000184224	0.0178237	0.249667	0.141667	8.08517	3.18482	0.478671	-0.394513	1.04921	1.30757	1.46988	0.68441	1.26999	-0.124906	-0.121629	Q8N806	UBR7	Q8N806_UBR7	Q8N806	UBR7	1	22	16	16	Q8N806|E9PCJ7	HUMAN	49367.3	44.9	3279	3279.1	276.38	276.38	425	Putative E3 ubiquitin-protein ligase UBR7	Putative E3 ubiquitin-protein ligase UBR7	cytoplasm [GO:0005737]		ubiquitin protein ligase activity [GO:0061630]| zinc ion binding [GO:0008270]	Q8N806
Q9BTE6	0.0037988	0.0768392	0.498249	0.486168	29.914	24.747	1.58751	1.56334	0.00101999	0.00335196	0.245667	0.199667	5.90409	4.5826	1.00086	-0.712669	1.2553	1.18332	1.5017	1.54736	1.19099	-0.262302	0.0884578	Q9BTE6	AARSD1	Q9BTE6_AARSD1	Q9BTE6	AARSD1	1	20	16	16	Q9BTE6|Q9BTE6-3|B3KSP9|Q9BTE6-2|C9J5N1|K7N799|L7N2F5	HUMAN	45821.1	51.9	3280	3280.1	276.31	276.31	586|525|412	Isoform 3 of Alanyl-tRNA editing protein Aarsd1| Isoform 2 of Alanyl-tRNA editing protein Aarsd1| Alanyl-tRNA editing protein Aarsd1	Alanyl-tRNA editing protein Aarsd1	cytoplasm [GO:0005737]| nucleus [GO:0005634]	alanyl-tRNA aminoacylation [GO:0006419]| regulation of translational fidelity [GO:0006450]	alanine-tRNA ligase activity [GO:0004813]| ATP binding [GO:0005524]| metal ion binding [GO:0046872]| nucleic acid binding [GO:0003676]| Ser-tRNA(Ala) hydrolase activity [GO:0002196]	Q9BTE6
Q7Z6B0	0.000346357	0.0806538	-0.210317	-1.13116	53.8131	23.3953	3.22057	1.37888	4.15615e-06	0.00457583	0.392	0.156	15.5638	4.30253	-0.641854	-1.83258	-0.693227	1.60931	1.39352	0.00991898	1.19707	-1.94853	-1.6807	Q7Z6B0	CCDC91	Q7Z6B0_CCDC91	Q7Z6B0	CCDC91	1	25	22	22	Q7Z6B0|Q7Z6B0-2|Q7Z6B0-3|A0A0A0MTK0|A0A0A0MTP0|F5GWB1	HUMAN	50198.5	40.5	3281	3281.1	276.3	276.3	441|411|405	Coiled-coil domain-containing protein 91| Isoform 2 of Coiled-coil domain-containing protein 91| Isoform 3 of Coiled-coil domain-containing protein 91	Coiled-coil domain-containing protein 91	cytosol [GO:0005829]| Golgi apparatus [GO:0005794]| membrane [GO:0016020]| nucleoplasm [GO:0005654]| trans-Golgi network [GO:0005802]	Golgi to lysosome transport [GO:0090160]| protein transport [GO:0015031]	identical protein binding [GO:0042802]	Q7Z6B0
O75208	0.000868895	0.0954008	0.191463	1.17596	42.1072	20.4037	-3.13172	-1.16272	6.15575e-05	0.0091124	-0.360333	-0.0356667	-9.80961	-3.71681	0.250214	1.90894	0.571444	-1.94064	-0.833569	0.962141	-1.34898	1.74868	1.61435	O75208	COQ9	O75208_COQ9	O75208	COQ9	1	27	12	12	O75208|H3BSJ5|H3BRC0|H3BPC6|O75208-2	HUMAN	35679.5	58.8	3282	3282.1	275.99	275.99	318|135	Ubiquinone biosynthesis protein COQ9, mitochondrial| Isoform 2 of Ubiquinone biosynthesis protein COQ9, mitochondrial	Ubiquinone biosynthesis protein COQ9, mitochondrial	mitochondrial inner membrane [GO:0005743]| mitochondrion [GO:0005739]	mitochondrial electron transport, NADH to ubiquinone [GO:0006120]| ubiquinone biosynthetic process [GO:0006744]	lipid binding [GO:0008289]| protein homodimerization activity [GO:0042803]	O75208
P43897	0.000581917	0.171018	0.00325826	0.783562	47.6323	13.2814	-2.81386	-1.25325	1.72493e-05	0.0469746	-0.335333	-0.049	-12.2195	-2.46581	-0.859432	1.57805	0.487132	-1.34898	-1.34898	0.843113	-1.51305	1.04921	1.6033	P43897	TSFM	P43897_TSFM	P43897	TSFM	1	30	14	14	P43897|P43897-2|F8VS27|P43897-4|F8VPA7|P43897-3|A0A494C1M9|F8WCK2	HUMAN	35732.3	64.3	3283	3283.1	275.96	275.96	346|325|215|167	Isoform 2 of Elongation factor Ts, mitochondrial| Elongation factor Ts, mitochondrial| Isoform 4 of Elongation factor Ts, mitochondrial| Isoform 3 of Elongation factor Ts, mitochondrial	Elongation factor Ts, mitochondrial	mitochondrial matrix [GO:0005759]| mitochondrion [GO:0005739]| nucleoplasm [GO:0005654]	mitochondrial translational elongation [GO:0070125]| regulation of DNA-templated transcription, elongation [GO:0032784]| regulation of mitochondrial translation [GO:0070129]| translational elongation [GO:0006414]	RNA binding [GO:0003723]| translation elongation factor activity [GO:0003746]	P43897
P52594-4	0.421749	0.46389	-0.0839	0.322627	4.42032	5.49856	-0.338756	0.474299	0.361383	0.281932	-0.039	0.0966667	-0.98748	1.17688	0.359003	-0.139989	0.824378	-0.189331	-0.254525	0.495949	-0.315978	-0.399698	0.79612	P52594	AGFG1	P52594-4_AGFG1	P52594-4	AGFG1	1	30	15	15	P52594-4|P52594|P52594-3|P52594-2|B8ZZY2	HUMAN	61108.2	36.1	3284	3284.1	275.85	275.85	584|562|560|522	Isoform 4 of Arf-GAP domain and FG repeat-containing protein 1| Arf-GAP domain and FG repeat-containing protein 1| Isoform 3 of Arf-GAP domain and FG repeat-containing protein 1| Isoform 2 of Arf-GAP domain and FG repeat-containing protein 1	Isoform 4 of Arf-GAP domain and FG repeat-containing protein 1	cytoplasmic vesicle [GO:0031410]| cytosol [GO:0005829]| intracellular membrane-bounded organelle [GO:0043231]| nuclear pore [GO:0005643]	cell differentiation [GO:0030154]| membrane organization [GO:0061024]| mRNA export from nucleus [GO:0006406]| multicellular organism development [GO:0007275]| positive regulation of GTPase activity [GO:0043547]| spermatogenesis [GO:0007283]	DNA binding [GO:0003677]| GTPase activator activity [GO:0005096]| metal ion binding [GO:0046872]| RNA binding [GO:0003723]	P52594-4
P62753	0.0212901	0.359683	0.189169	0.0314926	19.6924	7.32092	0.742177	0.426825	0.010734	0.185314	0.119333	0.09	3.63626	1.48744	-0.0543944	-0.279977	0.412189	0.810572	0.432692	0.376921	0.437508	-0.0999246	-0.165858	P62753	RPS6	P62753_RPS6	P62753	RPS6	1	71	18	18	P62753|A2A3R5|A2A3R7	HUMAN	28851.3	51.4	3285	3285.1	275.7	275.7	249	40S ribosomal protein S6	40S ribosomal protein S6	cell body [GO:0044297]| cytoplasmic ribonucleoprotein granule [GO:0036464]| cytosol [GO:0005829]| cytosolic ribosome [GO:0022626]| cytosolic small ribosomal subunit [GO:0022627]| dendrite [GO:0030425]| endoplasmic reticulum [GO:0005783]| membrane [GO:0016020]| nucleolus [GO:0005730]| nucleoplasm [GO:0005654]| nucleus [GO:0005634]| perinuclear region of cytoplasm [GO:0048471]| polysome [GO:0005844]| ribonucleoprotein complex [GO:1990904]| small ribosomal subunit [GO:0015935]	activation-induced cell death of T cells [GO:0006924]| cytoplasmic translation [GO:0002181]| erythrocyte development [GO:0048821]| G1/S transition of mitotic cell cycle [GO:0000082]| gastrulation [GO:0007369]| glucose homeostasis [GO:0042593]| mammalian oogenesis stage [GO:0022605]| negative regulation of apoptotic process [GO:0043066]| nuclear-transcribed mRNA catabolic process, nonsense-mediated decay [GO:0000184]| placenta development [GO:0001890]| positive regulation of apoptotic process [GO:0043065]| positive regulation of cell population proliferation [GO:0008284]| ribosomal small subunit biogenesis [GO:0042274]| rRNA processing [GO:0006364]| SRP-dependent cotranslational protein targeting to membrane [GO:0006614]| T cell differentiation in thymus [GO:0033077]| T cell proliferation involved in immune response [GO:0002309]| TOR signaling [GO:0031929]| translation [GO:0006412]| translational initiation [GO:0006413]| viral transcription [GO:0019083]	protein kinase binding [GO:0019901]| RNA binding [GO:0003723]| structural constituent of ribosome [GO:0003735]	P62753
Q9UBQ5	0.00900466	0.701106	0.497721	-0.162889	24.5283	2.59737	1.12162	-0.199597	0.0035251	0.549874	0.19	0.0276667	4.62467	-0.631712	0.130547	0.139989	-0.402821	0.869738	1.41261	-0.515787	0.893245	-0.0749434	-0.254316	Q9UBQ5	EIF3K	Q9UBQ5_EIF3K	Q9UBQ5	EIF3K	1	30	14	14	Q9UBQ5|Q9UBQ5-2|K7ERF1|A0A087WVB9|K7ES31|K7EK53|B4DQ48	HUMAN	25344.5	61.9	3286	3286.1	275.68	275.68	218|211	Eukaryotic translation initiation factor 3 subunit K| Isoform 2 of Eukaryotic translation initiation factor 3 subunit K	Eukaryotic translation initiation factor 3 subunit K	cytosol [GO:0005829]| eukaryotic 43S preinitiation complex [GO:0016282]| eukaryotic 48S preinitiation complex [GO:0033290]| eukaryotic translation initiation factor 3 complex [GO:0005852]| membrane [GO:0016020]| nucleus [GO:0005634]	formation of cytoplasmic translation initiation complex [GO:0001732]| regulation of translational initiation [GO:0006446]| translational initiation [GO:0006413]	ribosome binding [GO:0043022]| translation initiation factor activity [GO:0003743]	Q9UBQ5
P35610	0.00129464	0.143553	0.455518	0.827586	37.9366	15.0447	-1.89359	-1.14946	0.000160821	0.0312989	-0.184667	-0.043	-8.28343	-2.76141	0.902947	1.71804	0.262302	-0.674491	-0.343609	-0.406678	-0.455737	1.26155	1.22735	P35610	SOAT1	P35610_SOAT1	P35610	SOAT1	1	37	17	17	P35610|P35610-2|P35610-3	HUMAN	65246.8	28.1	3287	3287.1	275.61	275.61	550|492|485	Sterol O-acyltransferase 1| Isoform 2 of Sterol O-acyltransferase 1| Isoform 3 of Sterol O-acyltransferase 1	Sterol O-acyltransferase 1	endoplasmic reticulum [GO:0005783]| endoplasmic reticulum membrane [GO:0005789]| integral component of membrane [GO:0016021]| membrane [GO:0016020]	cholesterol efflux [GO:0033344]| cholesterol esterification [GO:0034435]| cholesterol homeostasis [GO:0042632]| cholesterol metabolic process [GO:0008203]| cholesterol storage [GO:0010878]| low-density lipoprotein particle clearance [GO:0034383]| macrophage derived foam cell differentiation [GO:0010742]| positive regulation of amyloid precursor protein biosynthetic process [GO:0042986]| very-low-density lipoprotein particle assembly [GO:0034379]	cholesterol binding [GO:0015485]| cholesterol O-acyltransferase activity [GO:0034736]| fatty-acyl-CoA binding [GO:0000062]| identical protein binding [GO:0042802]| O-acyltransferase activity [GO:0008374]| sterol O-acyltransferase activity [GO:0004772]	P35610
P53004	0.0031208	0.479914	0.679804	0.250877	31.2138	5.24402	1.3471	0.489244	0.000756174	0.29895	0.231667	0.0943333	6.24717	1.13216	1.28371	-0.114536	0.262302	1.31348	1.34898	-0.0595139	1.39759	-0.187359	0.32066	P53004	BLVRA	P53004_BLVRA	P53004	BLVRA	1	28	17	17	P53004	HUMAN	33713.1	56	3288	3288.1	275.51	275.51	296	Biliverdin reductase A	Biliverdin reductase A	cytosol [GO:0005829]| extracellular exosome [GO:0070062]	heme catabolic process [GO:0042167]	biliberdin reductase NAD+ activity [GO:0106276]| biliverdin reductase (NAD(P)+) activity [GO:0004074]| biliverdin reductase (NADP+) activity [GO:0106277]| nucleotide binding [GO:0000166]| zinc ion binding [GO:0008270]	P53004
Q9NP79	0.0531686	0.380165	-0.111248	-0.438718	14.8476	6.89583	1.39895	0.74401	0.0327525	0.20437	0.173333	0.107333	2.76186	1.4162	-0.0761522	-1.93439	0.0843113	0.662658	0.318156	-0.208299	0.783868	-0.387208	-0.110572	Q9NP79	VTA1	Q9NP79_VTA1	Q9NP79	VTA1	1	24	15	15	Q9NP79|A0A087WY55|Q5TGM0|Q9NP79-2	HUMAN	34163.9	48.8	3289	3289.1	275.45	275.45	307|222	Vacuolar protein sorting-associated protein VTA1 homolog| Isoform 2 of Vacuolar protein sorting-associated protein VTA1 homolog	Vacuolar protein sorting-associated protein VTA1 homolog	cytosol [GO:0005829]| endosome membrane [GO:0010008]| extracellular exosome [GO:0070062]| intracellular membrane-bounded organelle [GO:0043231]| multivesicular body [GO:0005771]| nucleoplasm [GO:0005654]	endosomal transport [GO:0016197]| ESCRT III complex disassembly [GO:1904903]| late endosome to vacuole transport via multivesicular body sorting pathway [GO:0032511]| macroautophagy [GO:0016236]| multivesicular body assembly [GO:0036258]| multivesicular body sorting pathway [GO:0071985]| protein transport [GO:0015031]| viral budding [GO:0046755]| viral life cycle [GO:0019058]	protein C-terminus binding [GO:0008022]	Q9NP79
Q5H9U9	0.00294464	0.290431	-0.911245	-1.77818	31.6211	8.94023	2.97903	1.24516	0.000688482	0.127637	0.31	0.133	6.38406	1.75565	-0.0326366	-2.41799	-1.14289	0.857905	0.311793	-2.29128	0.565114	-1.51136	-3.27294	Q5H9U9	DDX60L	Q5H9U9_DDX60L	Q5H9U9	DDX60L	1	24	23	20	Q5H9U9|Q5H9U9-2	HUMAN	199952	15.9	3290	3290.1	275.36	234.89	1706|1308	Probable ATP-dependent RNA helicase DDX60-like| Isoform 2 of Probable ATP-dependent RNA helicase DDX60-like	Probable ATP-dependent RNA helicase DDX60-like			ATP binding [GO:0005524]| hydrolase activity [GO:0016787]| RNA binding [GO:0003723]| RNA helicase activity [GO:0003724]	Q5H9U9
Q8IY21	0.00218129	0.152231	-1.12824	-1.97264	33.6685	14.4766	2.9927	1.3039	0.000429682	0.0356731	0.293333	0.137667	6.95837	2.66542	-1.01174	-2.53252	-1.27404	0.396411	0.337245	-1.67631	0.370666	-1.83611	-3.50514	Q8IY21	DDX60	Q8IY21_DDX60	Q8IY21	DDX60	1	17	20	17	Q8IY21|A0A7P0T8Y0|A0A7P0TAZ7	HUMAN	199846	12.3	3290	3290.2	208.31	167.84	1712	Probable ATP-dependent RNA helicase DDX60	Probable ATP-dependent RNA helicase DDX60	cytoplasm [GO:0005737]| cytosol [GO:0005829]| intermediate filament cytoskeleton [GO:0045111]	defense response to virus [GO:0051607]| innate immune response [GO:0045087]| positive regulation of MDA-5 signaling pathway [GO:1900245]| positive regulation of RIG-I signaling pathway [GO:1900246]| response to virus [GO:0009615]	ATP binding [GO:0005524]| double-stranded DNA binding [GO:0003690]| double-stranded RNA binding [GO:0003725]| hydrolase activity [GO:0016787]| RNA helicase activity [GO:0003724]| single-stranded RNA binding [GO:0003727]	Q8IY21
Q15468-2	0.0739268	0.634249	0.217764	-0.412533	13.1363	3.30178	0.94813	-0.312465	0.0485702	0.467543	0.147333	0.0156667	2.4657	-0.773142	-0.446034	-0.343609	-0.4965	0.319496	0.941742	-0.763762	0.81425	0.43717	-0.862464	Q15468	STIL	Q15468-2_STIL	Q15468-2	STIL	1	26	21	21	Q15468-2|Q15468|E9PSF2|A0A0A0MR87	HUMAN	145036	16.6	3291	3291.1	275.29	275.29	1288|1287	Isoform 2 of SCL-interrupting locus protein| SCL-interrupting locus protein	Isoform 2 of SCL-interrupting locus protein	centriole [GO:0005814]| centrosome [GO:0005813]| cytoplasm [GO:0005737]| cytosol [GO:0005829]	centrosome duplication [GO:0051298]| determination of left/right symmetry [GO:0007368]| embryonic axis specification [GO:0000578]| floor plate development [GO:0033504]| forebrain development [GO:0030900]| heart looping [GO:0001947]| in utero embryonic development [GO:0001701]| mitotic spindle organization [GO:0007052]| multicellular organism growth [GO:0035264]| negative regulation of apoptotic process [GO:0043066]| neural tube closure [GO:0001843]| neural tube development [GO:0021915]| notochord development [GO:0030903]| protein localization to centrosome [GO:0071539]| regulation of centriole replication [GO:0046599]| smoothened signaling pathway [GO:0007224]	identical protein binding [GO:0042802]	Q15468-2
Q2M3G4	0.00320209	0.85068	0.321203	-0.477194	31.0492	1.21371	1.70489	0.108099	0.000785385	0.756187	0.250667	0.054	6.2029	0.324382	-0.815916	-0.445418	-0.215462	1.47323	0.808116	-0.238056	1.2396	-0.274793	-0.873521	Q2M3G4	SHROOM1	Q2M3G4_SHROOM1	Q2M3G4	SHROOM1	1	21	18	18	Q2M3G4|Q2M3G4-2|A6NN40	HUMAN	91583.2	26.9	3292	3292.1	275.29	275.29	852|847	Protein Shroom1| Isoform 2 of Protein Shroom1	Protein Shroom1	adherens junction [GO:0005912]| apical junction complex [GO:0043296]| apical plasma membrane [GO:0016324]| cortical actin cytoskeleton [GO:0030864]| microtubule [GO:0005874]	actin filament bundle assembly [GO:0051017]| actin filament organization [GO:0007015]| cell morphogenesis [GO:0000902]	actin filament binding [GO:0051015]| myosin II binding [GO:0045159]	Q2M3G4
Q3SXM5	0.000442481	0.0753208	0.0495844	0.701058	50.2256	25.3754	-3.22135	-1.9184	9.49386e-06	0.00290043	-0.381	-0.114333	-13.5302	-4.71639	0.141425	1.98529	0.0562076	-1.4969	-1.39989	-0.97206	-1.78649	1.43642	1.55907	Q3SXM5	HSDL1	Q3SXM5_HSDL1	Q3SXM5	HSDL1	1	21	16	16	Q3SXM5|Q3SXM5-2	HUMAN	37400.5	52.4	3293	3293.1	275.25	275.25	330|275	Inactive hydroxysteroid dehydrogenase-like protein 1| Isoform 2 of Inactive hydroxysteroid dehydrogenase-like protein 1	Inactive hydroxysteroid dehydrogenase-like protein 1	intermediate filament cytoskeleton [GO:0045111]| intracellular membrane-bounded organelle [GO:0043231]| mitochondrion [GO:0005739]		oxidoreductase activity [GO:0016491]	Q3SXM5
P06280	0.00296621	0.646526	-0.393023	0.459649	31.562	3.16345	-1.38051	0.324829	0.000697915	0.482675	-0.189	0.09	-6.3416	0.74597	-0.108789	0.572681	0.655755	-1.04132	-1.00537	1.31922	-1.20315	0.274793	0.0442289	P06280	GLA	P06280_GLA	P06280	GLA	1	27	18	18	P06280|A0A6Q8PFA9|A0A3B3IUC4|A0A6Q8PGG0|A0A6Q8PHD1|A0A6Q8PHM8|V9GYN5|A0A3B3IRU3	HUMAN	49507.6	47.5	3294	3294.1	275.09	275.09	429	Alpha-galactosidase A	Alpha-galactosidase A	azurophil granule lumen [GO:0035578]| cytoplasm [GO:0005737]| extracellular exosome [GO:0070062]| extracellular region [GO:0005576]| Golgi apparatus [GO:0005794]| lysosomal lumen [GO:0043202]| lysosome [GO:0005764]	glycoside catabolic process [GO:0016139]| glycosphingolipid catabolic process [GO:0046479]| glycosphingolipid metabolic process [GO:0006687]| glycosylceramide catabolic process [GO:0046477]| negative regulation of nitric oxide biosynthetic process [GO:0045019]| negative regulation of nitric-oxide synthase activity [GO:0051001]| neutrophil degranulation [GO:0043312]| oligosaccharide metabolic process [GO:0009311]	alpha-galactosidase activity [GO:0004557]| catalytic activity [GO:0003824]| galactosylgalactosylglucosylceramidase activity [GO:0017041]| hydrolase activity [GO:0016787]| protein homodimerization activity [GO:0042803]| raffinose alpha-galactosidase activity [GO:0052692]| signaling receptor binding [GO:0005102]	P06280
Q9NUI1	0.000744933	0.504385	0.776341	1.78336	44.1638	4.89944	-2.35512	-0.341084	3.8337e-05	0.323635	-0.215333	0.0483333	-10.6506	-1.07093	1.5448	2.25254	1.33961	-0.307662	-0.330882	1.95404	-0.565114	1.77366	1.8355	Q9NUI1	DECR2	Q9NUI1_DECR2	Q9NUI1	DECR2	1	34	19	19	Q9NUI1|Q4VXZ8|Q9NUI1-3|Q9NUI1-2|A0A0J9YXZ6|G3V0I9	HUMAN	31119.3	66	3295	3295.1	274.89	274.89	292|244|211	Peroxisomal 2,4-dienoyl-CoA reductase [(3E)-enoyl-CoA-producing]| Isoform 3 of Peroxisomal 2,4-dienoyl-CoA reductase [(3E)-enoyl-CoA-producing]| Isoform 2 of Peroxisomal 2,4-dienoyl-CoA reductase [(3E)-enoyl-CoA-producing]	Peroxisomal 2,4-dienoyl-CoA reductase [(3E)-enoyl-CoA-producing]	cytosol [GO:0005829]| peroxisomal membrane [GO:0005778]	fatty acid beta-oxidation using acyl-CoA oxidase [GO:0033540]| protein localization [GO:0008104]| unsaturated fatty acid biosynthetic process [GO:0006636]	2,4-dienoyl-CoA reductase (NADPH) activity [GO:0008670]| trans-2-enoyl-CoA reductase (NADPH) activity [GO:0019166]	Q9NUI1
Q5SWX8	0.0685131	0.096297	0.204426	-0.0939927	13.5273	20.146	-0.887586	-1.48442	0.0443885	0.00966945	-0.0813333	-0.0886667	-2.53207	-3.66836	-0.48955	1.27262	-0.918057	-0.526576	-0.0699943	-1.10101	-0.12153	0.0749434	0.59709	Q5SWX8	ODR4	Q5SWX8_ODR4	Q5SWX8	ODR4	1	22	17	17	Q5SWX8|Q5SWX8-2|Q5SWX8-4|Q5SWX8-3	HUMAN	51729.8	44	3296	3296.1	274.6	274.6	454|431|422|335	Protein odr-4 homolog| Isoform 2 of Protein odr-4 homolog| Isoform 4 of Protein odr-4 homolog| Isoform 3 of Protein odr-4 homolog	Protein odr-4 homolog	integral component of membrane [GO:0016021]	protein localization [GO:0008104]		Q5SWX8
Q9Y2S2	0.00583528	0.780055	0.798199	0.0627569	27.088	1.84703	1.67983	0.208947	0.00195524	0.653578	0.282333	0.0656667	5.20718	0.47098	0.78328	0.152715	-0.103047	1.74539	1.5526	-0.178542	1.61635	-0.686981	0.409117	Q9Y2S2	CRYL1	Q9Y2S2_CRYL1	Q9Y2S2	CRYL1	1	21	15	15	Q9Y2S2|Q9Y2S2-2|A0A2R8Y4K2|A0A2R8YCZ4|A0A2R8YFQ7|A0A2R8Y5S5|A0A2R8Y7B4	HUMAN	35932.1	61.7	3297	3297.1	274.59	274.59	319|297	Lambda-crystallin homolog| Isoform 2 of Lambda-crystallin homolog	Lambda-crystallin homolog	cytosol [GO:0005829]| extracellular exosome [GO:0070062]	fatty acid metabolic process [GO:0006631]| glucuronate catabolic process to xylulose 5-phosphate [GO:0019640]	L-gulonate 3-dehydrogenase activity [GO:0050104]| NAD+ binding [GO:0070403]| oxidoreductase activity, acting on the CH-OH group of donors, NAD or NADP as acceptor [GO:0016616]| protein homodimerization activity [GO:0042803]	Q9Y2S2
P51825-2	0.716542	0.973939	-0.561381	-0.605431	1.73407	0.195566	0.113733	0.0256331	0.6708	0.955968	-0.0173333	0.0456667	0.44647	0.057455	-1.3381	-0.419966	-0.449661	-0.496993	-0.579044	0.00991898	-0.437508	-0.362227	-1.07255	P51825	AFF1	P51825-2_AFF1	P51825-2	AFF1	1	23	23	23	P51825-2|P51825-3|P51825|F5GXF9	HUMAN	133180	17.8	3298	3298.1	274.46	274.46	1218|1211|1210	Isoform 2 of AF4/FMR2 family member 1| Isoform 3 of AF4/FMR2 family member 1| AF4/FMR2 family member 1	Isoform 2 of AF4/FMR2 family member 1	super elongation complex [GO:0032783]| transcription elongation factor complex [GO:0008023]	regulation of gene expression [GO:0010468]		P51825-2
Q6NXR4	0.0133241	0.74436	0.380422	-0.328545	22.3003	2.18905	1.14481	-0.273126	0.00588798	0.604081	0.183333	0.0156667	4.15307	-0.545743	0.467792	0.190894	-0.702595	0.958487	1.17081	-1.16052	0.729179	-0.612038	-0.154801	Q6NXR4	TTI2	Q6NXR4_TTI2	Q6NXR4	TTI2	1	25	19	19	Q6NXR4|E5RIH5	HUMAN	57484.2	43.1	3299	3299.1	274.44	274.44	508	TELO2-interacting protein 2	TELO2-interacting protein 2	ASTRA complex [GO:0070209]| centrosome [GO:0005813]| cytosol [GO:0005829]| nucleoplasm [GO:0005654]			Q6NXR4
P61224	0.0156366	0.239008	0.175896	0.272672	21.4082	10.4171	-0.86097	-0.667417	0.00723063	0.0908417	-0.0803333	-0.00833333	-3.97229	-1.99592	0.39164	0.852658	-0.177991	-0.431911	-0.0827206	-0.396759	-0.249136	0.424679	0.541804	P61224	RAP1B	P61224_RAP1B	P61224	RAP1B	1	57	15	7	P61224|F5H7Y6|P61224-3|A6NIZ1|P61224-4|B7ZB78|F5GYB5|P61224-2	HUMAN	21052.6	82	3300	3300.1	274.36	120.36	184|165|142|137	Ras-related protein Rap-1b| Isoform 3 of Ras-related protein Rap-1b| Isoform 4 of Ras-related protein Rap-1b| Isoform 2 of Ras-related protein Rap-1b	Ras-related protein Rap-1b	azurophil granule membrane [GO:0035577]| cell-cell junction [GO:0005911]| cytosol [GO:0005829]| extracellular exosome [GO:0070062]| lipid droplet [GO:0005811]| membrane [GO:0016020]| plasma membrane [GO:0005886]	adaptive immune response [GO:0002250]| cell population proliferation [GO:0008283]| cellular response to cAMP [GO:0071320]| cellular response to drug [GO:0035690]| cellular response to gonadotropin-releasing hormone [GO:0097211]| establishment of endothelial barrier [GO:0061028]| interleukin-12-mediated signaling pathway [GO:0035722]| negative regulation of calcium ion-dependent exocytosis [GO:0045955]| negative regulation of synaptic vesicle exocytosis [GO:2000301]| neutrophil degranulation [GO:0043312]| positive regulation of ERK1 and ERK2 cascade [GO:0070374]| positive regulation of integrin activation [GO:0033625]| Rap protein signal transduction [GO:0032486]| regulation of cell junction assembly [GO:1901888]| regulation of establishment of cell polarity [GO:2000114]| response to carbohydrate [GO:0009743]	GDP binding [GO:0019003]| G protein activity [GO:0003925]| GTPase activity [GO:0003924]| GTP binding [GO:0005525]| protein-containing complex binding [GO:0044877]	P61224
P62834	0.0193897	0.307295	0.645872	1.25616	20.2014	8.4615	-2.04138	-0.820812	0.00954685	0.142511	-0.19	0	-3.75014	-1.67625	-0.141425	1.8453	1.17099	-1.60931	0.241799	1.50769	0.24306	1.76117	1.39321	P62834	RAP1A	P62834_RAP1A	P62834	RAP1A	1	8	12	4	P62834	HUMAN	21329.1	77.7	3300	3300.2	245.17	91.17	184	Ras-related protein Rap-1A	Ras-related protein Rap-1A	cell junction [GO:0030054]| cytoplasm [GO:0005737]| cytosol [GO:0005829]| early endosome [GO:0005769]| endosome membrane [GO:0010008]| extracellular exosome [GO:0070062]| glutamatergic synapse [GO:0098978]| guanyl-nucleotide exchange factor complex [GO:0032045]| late endosome [GO:0005770]| neuron projection [GO:0043005]| perinuclear region of cytoplasm [GO:0048471]| phagocytic vesicle [GO:0045335]| plasma membrane [GO:0005886]| specific granule membrane [GO:0035579]	activation of MAPKK activity [GO:0000186]| adaptive immune response [GO:0002250]| cellular response to cAMP [GO:0071320]| cellular response to drug [GO:0035690]| cellular response to nerve growth factor stimulus [GO:1990090]| establishment of endothelial barrier [GO:0061028]| liver regeneration [GO:0097421]| negative regulation of collagen biosynthetic process [GO:0032966]| negative regulation of synaptic vesicle exocytosis [GO:2000301]| nerve growth factor signaling pathway [GO:0038180]| nervous system development [GO:0007399]| neutrophil degranulation [GO:0043312]| positive regulation of ERK1 and ERK2 cascade [GO:0070374]| positive regulation of Fc-gamma receptor signaling pathway involved in phagocytosis [GO:1905451]| positive regulation of glucose import [GO:0046326]| positive regulation of GTPase activity [GO:0043547]| positive regulation of neuron projection development [GO:0010976]| positive regulation of protein kinase activity [GO:0045860]| positive regulation of vasculogenesis [GO:2001214]| protein localization to plasma membrane [GO:0072659]| Rap protein signal transduction [GO:0032486]| regulation of cell junction assembly [GO:1901888]| regulation of insulin secretion [GO:0050796]| regulation of neurotransmitter receptor localization to postsynaptic specialization membrane [GO:0098696]| response to antineoplastic agent [GO:0097327]| response to carbohydrate [GO:0009743]	GDP binding [GO:0019003]| G protein activity [GO:0003925]| GTPase activity [GO:0003924]| GTP binding [GO:0005525]| guanyl-nucleotide exchange factor activity [GO:0005085]| protein-containing complex binding [GO:0044877]| small GTPase binding [GO:0031267]	P62834
Q92734	0.00176516	0.111457	0.0784379	-0.196804	35.4778	17.6924	1.41046	0.859979	0.00028328	0.0170123	0.192	0.124333	7.48359	3.22072	0.359003	-0.521776	0.112415	0.692241	0.941742	0.228137	0.717026	-0.662	-0.696605	Q92734	TFG	Q92734_TFG	Q92734	TFG	1	46	15	15	A0A6Q8PFY7|Q92734|Q92734-2|A0A6Q8PF40|A0A6Q8PGS4|Q92734-3|Q92734-4|A0A6Q8PG04|A0A6Q8PG00|A0A6Q8PH27|A0A6Q8PH89|A0A6Q8PFC4|A0A6Q8PF51|C9JTY3	HUMAN	43504.2	47	3301	3301.1	274.26	274.26	400|396|284|280	Protein TFG| Isoform 2 of Protein TFG| Isoform 3 of Protein TFG| Isoform 4 of Protein TFG	Protein TFG	cytoplasm [GO:0005737]| cytosol [GO:0005829]| endoplasmic reticulum exit site [GO:0070971]| intracellular membrane-bounded organelle [GO:0043231]	COPII vesicle coating [GO:0048208]| endoplasmic reticulum to Golgi vesicle-mediated transport [GO:0006888]| positive regulation of I-kappaB kinase/NF-kappaB signaling [GO:0043123]	identical protein binding [GO:0042802]	Q92734
Q9NR19-2	0.00260137	0.143601	0.509064	0.131123	32.4271	15.0208	1.71424	0.958358	0.000571866	0.0314717	0.264333	0.138	6.58102	2.75735	0.946463	0.050905	0.477764	1.30165	1.38716	0.406678	1.40975	-0.774415	-0.32066	Q9NR19	ACSS2	Q9NR19-2_ACSS2	Q9NR19-2	ACSS2	1	24	19	19	Q9NR19-2|Q9NR19|B4DEH9|F8WCJ4|F8WDJ9|F8WC73	HUMAN	81170	32.4	3302	3302.1	274.25	274.25	714|701	Isoform 2 of Acetyl-coenzyme A synthetase, cytoplasmic| Acetyl-coenzyme A synthetase, cytoplasmic	Isoform 2 of Acetyl-coenzyme A synthetase, cytoplasmic	cytoplasm [GO:0005737]| cytosol [GO:0005829]| intracellular membrane-bounded organelle [GO:0043231]| mitochondrial matrix [GO:0005759]| nucleoplasm [GO:0005654]	acetate biosynthetic process [GO:0019413]| acetyl-CoA biosynthetic process from acetate [GO:0019427]| ethanol oxidation [GO:0006069]| lipid biosynthetic process [GO:0008610]| propionate biosynthetic process [GO:0019542]	acetate-CoA ligase activity [GO:0003987]| AMP binding [GO:0016208]| ATP binding [GO:0005524]| propionate-CoA ligase activity [GO:0050218]	Q9NR19-2
Q9HBH5	0.000867107	0.12861	0.0299873	0.587913	42.153	16.1444	-2.14613	-1.03028	6.09123e-05	0.0242973	-0.251333	-0.0336667	-9.82765	-2.9496	-0.261093	0.916289	0.618283	-0.98807	-0.859021	-0.138866	-1.28214	1.09917	1.2937	Q9HBH5	RDH14	Q9HBH5_RDH14	Q9HBH5	RDH14	1	26	17	14	Q9HBH5	HUMAN	37206.4	54.4	3303	3303.1	274.15	225.44	336	Retinol dehydrogenase 14	Retinol dehydrogenase 14	cytosol [GO:0005829]| endoplasmic reticulum [GO:0005783]| endoplasmic reticulum membrane [GO:0005789]| lysosomal membrane [GO:0005765]| membrane [GO:0016020]| nucleoplasm [GO:0005654]| nucleus [GO:0005634]	osteoblast differentiation [GO:0001649]	11-cis-retinol dehydrogenase activity [GO:0102354]| NADP-retinol dehydrogenase activity [GO:0052650]	Q9HBH5
C9J2C7	0.12738	0.301803	-0.0717799	-0.0116121	10.3907	8.61662	-1.77962	-1.65928	0.0913967	0.137511	-0.221	-0.113667	-2.00892	-1.70576	0.163183	0.419966	-1.36772	-1.25432	-0.852658	-1.31922	-0.777791	-0.774415	2.80854	C9J2C7	NT5C1B	C9J2C7_NT5C1B	C9J2C7	NT5C1B-RDH14	1	4	5	3	C9J2C7|Q96P26|Q96P26-4|Q96P26-2|Q96P26-3	HUMAN	60567.5	10.1	3303	3303.2	57.55	22.26	533	NT5C1B-RDH14 readthrough (Fragment)	NT5C1B-RDH14 readthrough (Fragment)	cytosol [GO:0005829]	adenosine metabolic process [GO:0046085]| nucleotide metabolic process [GO:0009117]	5'-nucleotidase activity [GO:0008253]| magnesium ion binding [GO:0000287]| nucleotide binding [GO:0000166]| oxidoreductase activity [GO:0016491]	C9J2C7
Q9BW91	0.895851	0.696627	0.47697	0.600037	0.562261	2.64165	0.0638114	0.309946	0.878565	0.544296	0.0543333	0.0866667	0.159398	0.640844	0.19582	0.139989	0.908689	0.27808	0.738122	1.16052	0.510425	-0.087434	1.28264	Q9BW91	NUDT9	Q9BW91_NUDT9	Q9BW91	NUDT9	1	28	17	17	Q9BW91|Q9BW91-2|D6R8Z6	HUMAN	39295.4	55.7	3304	3304.1	273.99	273.99	350|300	ADP-ribose pyrophosphatase, mitochondrial| Isoform 2 of ADP-ribose pyrophosphatase, mitochondrial	ADP-ribose pyrophosphatase, mitochondrial	cell junction [GO:0030054]| extracellular exosome [GO:0070062]| mitochondrial matrix [GO:0005759]| mitochondrion [GO:0005739]| nuclear body [GO:0016604]| nuclear membrane [GO:0031965]	ADP catabolic process [GO:0046032]| IDP catabolic process [GO:0046709]| nucleobase-containing small molecule catabolic process [GO:0034656]	ADP-ribose diphosphatase activity [GO:0047631]| ADP-sugar diphosphatase activity [GO:0019144]	Q9BW91
Q9NQ89	0.0117753	0.167566	0.135213	0.105847	22.9714	13.5238	0.780003	0.721271	0.00504496	0.0444243	0.118667	0.116	4.292	2.50607	0.565702	-0.330882	0.159255	0.532493	0.629949	0.674491	0.413202	-0.21234	-0.221145	Q9NQ89	C12orf4	Q9NQ89_C12orf4	Q9NQ89	C12orf4	1	27	21	21	Q9NQ89|F5H271	HUMAN	64484.1	43.6	3305	3305.1	273.89	273.89	552	Protein C12orf4	Protein C12orf4	cytoplasm [GO:0005737]	regulation of mast cell degranulation [GO:0043304]		Q9NQ89
Q7Z3E2	0.00356628	0.180167	-0.801674	-1.11942	30.2889	12.7811	1.60385	0.968362	0.000935648	0.0527101	0.147667	0.123	6.00153	2.38305	-1.29459	-1.29808	-0.402821	0.254413	-0.235435	-0.208299	-0.0182295	-1.51136	-2.00136	Q7Z3E2	CCDC186	Q7Z3E2_CCDC186	Q7Z3E2	CCDC186	1	25	20	20	Q7Z3E2|A0A0C4DFU7	HUMAN	104369	23.3	3306	3306.1	273.76	273.76	898	Coiled-coil domain-containing protein 186	Coiled-coil domain-containing protein 186	trans-Golgi network [GO:0005802]	insulin secretion involved in cellular response to glucose stimulus [GO:0035773]| response to bacterium [GO:0009617]| vesicle cytoskeletal trafficking [GO:0099518]	small GTPase binding [GO:0031267]	Q7Z3E2
Q9NR46	0.00225828	0.0777084	0.238936	0.11121	33.4278	24.6086	1.59619	1.34074	0.000454171	0.00346053	0.226667	0.173	6.86681	4.55343	0.674491	-0.865384	0.777538	0.863821	1.05628	0.892708	1.19099	-0.524604	-0.287488	Q9NR46	SH3GLB2	Q9NR46_SH3GLB2	Q9NR46	SH3GLB2	1	33	17	17	B7ZC38|Q9NR46|Q9NR46-2|B7ZC39|F8WFB9|G5E9J1	HUMAN	44201.3	43.7	3307	3307.1	273.75	273.75	404|395	Isoform 2 of Endophilin-B2| Endophilin-B2	Endophilin-B2	cytoplasm [GO:0005737]| cytosol [GO:0005829]| nucleoplasm [GO:0005654]		cadherin binding [GO:0045296]| identical protein binding [GO:0042802]	Q9NR46
Q9Y4F3	0.00233373	0.120364	-0.536101	-1.12763	33.2111	16.7719	2.48107	1.29801	0.000477409	0.0210287	0.274333	0.149	6.82343	3.05856	-0.772401	-2.49434	-0.524604	0.704074	0.528139	-0.138866	0.881092	-1.19909	-1.63647	Q9Y4F3	MARF1	Q9Y4F3_MARF1	Q9Y4F3	MARF1	1	23	22	22	Q9Y4F3|Q9Y4F3-5|Q9Y4F3-4|Q9Y4F3-3|G8JLP4|F8VVB8|Q9Y4F3-6	HUMAN	195937	12.6	3308	3308.1	273.71	273.71	1742|1742|1739|1683|292	Meiosis regulator and mRNA stability factor 1| Isoform 4 of Meiosis regulator and mRNA stability factor 1| Isoform 3 of Meiosis regulator and mRNA stability factor 1| Isoform 2 of Meiosis regulator and mRNA stability factor 1| Isoform 5 of Meiosis regulator and mRNA stability factor 1	Meiosis regulator and mRNA stability factor 1	cytoplasm [GO:0005737]| Golgi apparatus [GO:0005794]| intracellular membrane-bounded organelle [GO:0043231]| membrane [GO:0016020]| peroxisome [GO:0005777]	double-strand break repair [GO:0006302]| female meiotic nuclear division [GO:0007143]| negative regulation of phosphatase activity [GO:0010923]| oogenesis [GO:0048477]| posttranscriptional gene silencing [GO:0016441]| regulation of gene expression [GO:0010468]	CCR4-NOT complex binding [GO:1905762]| mRNA binding involved in posttranscriptional gene silencing [GO:1903231]	Q9Y4F3
P48047	0.000433955	0.0575723	0.826042	1.63119	50.4184	31.4496	-3.59563	-1.98534	9.08152e-06	0.000716205	-0.363667	-0.104	-13.6328	-6.14555	0.750643	2.72342	0.430925	-1.17148	-0.941742	0.734005	-0.802097	2.94777	2.20039	P48047	ATP5PO	P48047_ATP5PO	P48047	ATP5PO	1	36	15	15	P48047|A0A494C0K9	HUMAN	23391	70.4	3309	3309.1	273.7	273.7	213	ATP synthase subunit O, mitochondrial	ATP synthase subunit O, mitochondrial	mitochondrial inner membrane [GO:0005743]| mitochondrial proton-transporting ATP synthase, stator stalk [GO:0000274]| mitochondrial proton-transporting ATP synthase complex [GO:0005753]| mitochondrion [GO:0005739]| nucleus [GO:0005634]| plasma membrane [GO:0005886]| proton-transporting ATP synthase complex, catalytic core F(1) [GO:0045261]	ATP biosynthetic process [GO:0006754]| ATP synthesis coupled proton transport [GO:0015986]| cristae formation [GO:0042407]| mitochondrial ATP synthesis coupled proton transport [GO:0042776]| proton transmembrane transport [GO:1902600]	proton-transporting ATP synthase activity, rotational mechanism [GO:0046933]	P48047
Q8WU76	0.00278084	0.135383	0.490961	0.801893	31.9921	15.5944	-1.79104	-1.16918	0.000632099	0.0275779	-0.167667	-0.0436667	-6.45979	-2.85506	0.29373	1.5526	-0.355981	-0.556159	-0.432692	0.714167	-0.22483	1.71121	0.895635	Q8WU76	SCFD2	Q8WU76_SCFD2	Q8WU76	SCFD2	1	24	17	17	Q8WU76|Q8WU76-2|A0A087WUD7	HUMAN	75924.5	29.8	3310	3310.1	273.62	273.62	684|639	Sec1 family domain-containing protein 2| Isoform 2 of Sec1 family domain-containing protein 2	Sec1 family domain-containing protein 2	plasma membrane [GO:0005886]| secretory granule [GO:0030141]	intracellular protein transport [GO:0006886]| vesicle docking involved in exocytosis [GO:0006904]| vesicle-mediated transport [GO:0016192]	syntaxin binding [GO:0019905]	Q8WU76
Q96HY6	0.0505487	0.471549	-0.243286	0.0209479	15.1119	5.36951	-0.975537	-0.447069	0.0308183	0.290435	-0.129333	0.008	-2.80496	-1.15426	-0.130547	0.330882	0.187359	-0.425994	-0.515413	-0.664572	-1.25176	-0.249811	0.652376	Q96HY6	DDRGK1	Q96HY6_DDRGK1	Q96HY6	DDRGK1	1	27	16	16	Q96HY6|Q96HY6-2|A0A0A0MRX2	HUMAN	35610.2	67.1	3311	3311.1	273.54	273.54	314|313	DDRGK domain-containing protein 1| Isoform 2 of DDRGK domain-containing protein 1	DDRGK domain-containing protein 1	cytoplasm [GO:0005737]| endoplasmic reticulum [GO:0005783]| endoplasmic reticulum membrane [GO:0005789]| nucleolus [GO:0005730]	cartilage development [GO:0051216]| negative regulation of apoptotic process [GO:0043066]| negative regulation of gene expression [GO:0010629]| negative regulation of IRE1-mediated unfolded protein response [GO:1903895]| negative regulation of proteasomal ubiquitin-dependent protein catabolic process [GO:0032435]| positive regulation of cell cycle G1/S phase transition [GO:1902808]| positive regulation of cell migration [GO:0030335]| positive regulation of cell population proliferation [GO:0008284]| positive regulation of gene expression [GO:0010628]| positive regulation of I-kappaB phosphorylation [GO:1903721]| positive regulation of metallopeptidase activity [GO:1905050]| positive regulation of NF-kappaB transcription factor activity [GO:0051092]| positive regulation of proteasomal protein catabolic process [GO:1901800]| positive regulation of proteasomal ubiquitin-dependent protein catabolic process [GO:0032436]| positive regulation of protein localization to endoplasmic reticulum [GO:1905552]| positive regulation of RNA polymerase II regulatory region sequence-specific DNA binding [GO:1905636]| positive regulation of transcription by RNA polymerase II [GO:0045944]| protein K69-linked ufmylation [GO:1990592]| protein localization to endoplasmic reticulum [GO:0070972]| protein ufmylation [GO:0071569]| regulation of intracellular estrogen receptor signaling pathway [GO:0033146]| regulation of protein stability [GO:0031647]| response to endoplasmic reticulum stress [GO:0034976]| reticulophagy [GO:0061709]	RNA polymerase II repressing transcription factor binding [GO:0001103]| ubiquitin-like protein ligase binding [GO:0044389]	Q96HY6
P17931	0.0436838	0.756333	0.508588	0.93559	15.8629	2.0615	-0.597295	0.256709	0.0259243	0.622085	-0.0213333	0.0916667	-2.93356	0.518178	0.0326366	0.661765	1.43329	0.331329	0.28634	1.7259	0.012153	0.786906	0.973036	P17931	LGALS3	P17931_LGALS3	P17931	LGALS3	1	66	17	17	P17931|G3V3R6	HUMAN	26208.9	47.6	3312	3312.1	273.34	273.34	250	Galectin-3	Galectin-3	cell surface [GO:0009986]| collagen-containing extracellular matrix [GO:0062023]| cytoplasm [GO:0005737]| extracellular exosome [GO:0070062]| extracellular region [GO:0005576]| extracellular space [GO:0005615]| ficolin-1-rich granule membrane [GO:0101003]| immunological synapse [GO:0001772]| membrane [GO:0016020]| mitochondrial inner membrane [GO:0005743]| nucleus [GO:0005634]| other organism cell [GO:0044216]| plasma membrane [GO:0005886]| secretory granule membrane [GO:0030667]| spliceosomal complex [GO:0005681]	antimicrobial humoral immune response mediated by antimicrobial peptide [GO:0061844]| eosinophil chemotaxis [GO:0048245]| epithelial cell differentiation [GO:0030855]| innate immune response [GO:0045087]| killing of cells of other organism [GO:0031640]| macrophage chemotaxis [GO:0048246]| monocyte chemotaxis [GO:0002548]| mononuclear cell migration [GO:0071674]| mRNA processing [GO:0006397]| negative regulation of endocytosis [GO:0045806]| negative regulation of extrinsic apoptotic signaling pathway [GO:2001237]| negative regulation of immunological synapse formation [GO:2000521]| negative regulation of protein tyrosine phosphatase activity [GO:1903614]| negative regulation of T cell activation via T cell receptor contact with antigen bound to MHC molecule on antigen presenting cell [GO:2001189]| negative regulation of T cell receptor signaling pathway [GO:0050860]| neutrophil chemotaxis [GO:0030593]| neutrophil degranulation [GO:0043312]| positive chemotaxis [GO:0050918]| positive regulation of calcium ion import [GO:0090280]| positive regulation of mononuclear cell migration [GO:0071677]| positive regulation of protein-containing complex assembly [GO:0031334]| positive regulation of protein localization to plasma membrane [GO:1903078]| regulation of extrinsic apoptotic signaling pathway via death domain receptors [GO:1902041]| regulation of myeloid cell differentiation [GO:0045637]| regulation of T cell apoptotic process [GO:0070232]| regulation of T cell proliferation [GO:0042129]| RNA splicing [GO:0008380]	carbohydrate binding [GO:0030246]| chemoattractant activity [GO:0042056]| IgE binding [GO:0019863]| laminin binding [GO:0043236]| oligosaccharide binding [GO:0070492]| protein phosphatase binding [GO:0019903]| protein phosphatase inhibitor activity [GO:0004864]| RNA binding [GO:0003723]	P17931
Q99805	0.140789	0.53124	-0.176237	-0.0292165	9.88019	4.54296	-1.17305	-0.879012	0.102797	0.351321	-0.143333	-0.0333333	-1.92403	-1.00761	1.04437	1.61623	-1.50824	-1.08274	-0.458145	-0.942303	-0.747409	0.399698	-0.785063	Q99805	TM9SF2	Q99805_TM9SF2	Q99805	TM9SF2	1	30	16	16	Q99805	HUMAN	76858.3	28.2	3313	3313.1	273.31	273.31	663	Transmembrane 9 superfamily member 2	Transmembrane 9 superfamily member 2	cytoskeleton [GO:0005856]| endosome [GO:0005768]| endosome membrane [GO:0010008]| extracellular exosome [GO:0070062]| Golgi apparatus [GO:0005794]| integral component of plasma membrane [GO:0005887]| membrane [GO:0016020]	protein localization to membrane [GO:0072657]		Q99805
Q9UBT6	0.0228922	0.831318	0.318957	-0.106938	19.3092	1.38884	0.976098	0.124309	0.0117241	0.726299	0.159	0.0606667	3.56317	0.366119	-0.261093	-0.369061	0.0374717	0.72774	0.763574	0.0892708	0.929703	0.337245	-0.475461	Q9UBT6	POLK	Q9UBT6_POLK	Q9UBT6	POLK	1	24	21	21	Q9UBT6|Q9UBT6-8|Q9UBT6-3|Q9UBT6-5|Q9UBT6-2|Q9UBT6-6|D6RAE5|Q9UBT6-4|Q9UBT6-7|D6R9M8|D6RDX9|D6RAI7	HUMAN	100062	27.7	3314	3314.1	273.19	273.19	870|780|672|489|472|461|372|371	DNA polymerase kappa| Isoform 8 of DNA polymerase kappa| Isoform 3 of DNA polymerase kappa| Isoform 5 of DNA polymerase kappa| Isoform 2 of DNA polymerase kappa| Isoform 6 of DNA polymerase kappa| Isoform 4 of DNA polymerase kappa| Isoform 7 of DNA polymerase kappa	DNA polymerase kappa	nuclear body [GO:0016604]| nucleoplasm [GO:0005654]| nucleus [GO:0005634]	cellular response to DNA damage stimulus [GO:0006974]| cellular response to UV [GO:0034644]| DNA repair [GO:0006281]| DNA replication [GO:0006260]| error-prone translesion synthesis [GO:0042276]| nucleotide-excision repair, DNA gap filling [GO:0006297]| nucleotide-excision repair, DNA incision [GO:0033683]| nucleotide-excision repair, DNA incision, 5'-to lesion [GO:0006296]| transcription-coupled nucleotide-excision repair [GO:0006283]| translesion synthesis [GO:0019985]	damaged DNA binding [GO:0003684]| DNA-directed DNA polymerase activity [GO:0003887]| metal ion binding [GO:0046872]	Q9UBT6
Q8NFZ0-2	0.0069993	0.0838087	0.204432	0.278562	26.0458	22.1691	1.02819	1.17645	0.00248551	0.00606869	0.154333	0.160333	4.9639	4.05706	1.1858	-0.241799	0.740066	0.461494	0.916289	0.674491	0.777791	-0.399698	-0.287488	Q8NFZ0	FBH1	Q8NFZ0-2_FBH1	Q8NFZ0-2	FBH1	1	25	23	23	Q8NFZ0-2|Q8NFZ0|F6UZG9	HUMAN	125426	24	3315	3315.1	273.19	273.19	1094|1043	Isoform 2 of F-box DNA helicase 1| F-box DNA helicase 1	Isoform 2 of F-box DNA helicase 1	chromatin [GO:0000785]| nucleus [GO:0005634]| SCF ubiquitin ligase complex [GO:0019005]	cell death [GO:0008219]| cellular response to DNA damage stimulus [GO:0006974]| DNA catabolic process, endonucleolytic [GO:0000737]| double-strand break repair via homologous recombination [GO:0000724]| negative regulation of chromatin binding [GO:0035562]| negative regulation of double-strand break repair via homologous recombination [GO:2000042]| positive regulation of intrinsic apoptotic signaling pathway in response to DNA damage [GO:1902231]| positive regulation of protein phosphorylation [GO:0001934]| protein ubiquitination [GO:0016567]| recombinational repair [GO:0000725]| replication fork processing [GO:0031297]| replication fork protection [GO:0048478]| response to intra-S DNA damage checkpoint signaling [GO:0072429]	3'-5' DNA helicase activity [GO:0043138]| ATP binding [GO:0005524]| DNA helicase activity [GO:0003678]| DNA translocase activity [GO:0015616]| double-stranded DNA binding [GO:0003690]| single-stranded DNA binding [GO:0003697]	Q8NFZ0-2
O95400	0.0642838	0.839092	-0.424703	-0.593382	13.8519	1.31706	0.496314	0.158958	0.0411917	0.738404	0.039	0.0576667	2.58503	0.349132	-1.35986	-0.852658	0.22483	-0.0887488	-0.209983	-0.406678	-0.230907	-0.524604	-0.641319	O95400	CD2BP2	O95400_CD2BP2	O95400	CD2BP2	1	29	15	15	O95400	HUMAN	37759.9	61.5	3316	3316.1	272.91	272.91	341	CD2 antigen cytoplasmic tail-binding protein 2	CD2 antigen cytoplasmic tail-binding protein 2	cytoplasm [GO:0005737]| cytosol [GO:0005829]| fibrillar center [GO:0001650]| nuclear speck [GO:0016607]| nucleoplasm [GO:0005654]| nucleus [GO:0005634]| U5 snRNP [GO:0005682]	mRNA splicing, via spliceosome [GO:0000398]| negative regulation of phosphatase activity [GO:0010923]| spliceosomal tri-snRNP complex assembly [GO:0000244]	ribonucleoprotein complex binding [GO:0043021]	O95400
Q96BK5	0.168768	0.317711	-0.327885	-0.491424	8.97813	8.19413	-0.602672	-0.92975	0.126528	0.151561	-0.0883333	-0.038	-1.77218	-1.63223	-2.09962	0.50905	-0.243566	-1.06499	-0.59177	-0.525706	-0.230907	-0.312264	-0.276431	Q96BK5	PINX1	Q96BK5_PINX1	Q96BK5	PINX1	1	20	14	14	Q96BK5|Q9BT81-2|Q96BK5-2|E5RJG9	HUMAN	37205.2	62.8	3317	3317.1	272.88	272.88	328|174	PIN2/TERF1-interacting telomerase inhibitor 1| Isoform 2 of PIN2/TERF1-interacting telomerase inhibitor 1	PIN2/TERF1-interacting telomerase inhibitor 1	chromosome, telomeric region [GO:0000781]| condensed chromosome kinetochore [GO:0000777]| kinetochore [GO:0000776]| mitochondrion [GO:0005739]| nuclear chromosome [GO:0000228]| nucleolus [GO:0005730]| nucleoplasm [GO:0005654]| spindle [GO:0005819]	mitotic metaphase plate congression [GO:0007080]| negative regulation of cell population proliferation [GO:0008285]| negative regulation of G2/M transition of mitotic cell cycle [GO:0010972]| negative regulation of protein ubiquitination [GO:0031397]| negative regulation of telomerase activity [GO:0051974]| negative regulation of telomere maintenance via telomerase [GO:0032211]| negative regulation of telomere maintenance via telomere lengthening [GO:1904357]| positive regulation of protein localization to nucleolus [GO:1904751]| positive regulation of telomeric DNA binding [GO:1904744]| protein localization to chromosome, telomeric region [GO:0070198]| protein localization to nucleolus [GO:1902570]| regulation of protein stability [GO:0031647]| regulation of telomerase activity [GO:0051972]| telomere maintenance via telomerase [GO:0007004]	protein-containing complex binding [GO:0044877]| telomerase inhibitor activity [GO:0010521]| telomerase RNA binding [GO:0070034]	Q96BK5
O43809	0.0725449	0.678628	-0.386054	-0.235962	13.2297	2.80747	-0.499634	-0.19945	0.0475368	0.523906	-0.082	0.0276667	-2.47931	-0.674731	-0.652733	-0.254525	-0.215462	-0.757323	-0.445418	-0.138866	-0.704873	-0.187359	0.0331717	O43809	NUDT21	O43809_NUDT21	O43809	NUDT21	1	33	17	17	O43809	HUMAN	26283.8	69.6	3318	3318.1	272.79	272.79	227	Cleavage and polyadenylation specificity factor subunit 5	Cleavage and polyadenylation specificity factor subunit 5	centriolar satellite [GO:0034451]| centrosome [GO:0005813]| cytoplasm [GO:0005737]| mRNA cleavage and polyadenylation specificity factor complex [GO:0005847]| mRNA cleavage factor complex [GO:0005849]| nuclear body [GO:0016604]| nucleoplasm [GO:0005654]| nucleus [GO:0005634]| paraspeckles [GO:0042382]	cell differentiation [GO:0030154]| messenger ribonucleoprotein complex assembly [GO:1990120]| mRNA 3'-end processing [GO:0031124]| mRNA alternative polyadenylation [GO:0110104]| mRNA polyadenylation [GO:0006378]| mRNA processing [GO:0006397]| mRNA splicing, via spliceosome [GO:0000398]| positive regulation of mRNA cleavage [GO:0031439]| positive regulation of mRNA polyadenylation [GO:1900365]| positive regulation of pro-B cell differentiation [GO:2000975]| positive regulation of stem cell differentiation [GO:2000738]| posttranscriptional regulation of gene expression [GO:0010608]| pre-mRNA cleavage required for polyadenylation [GO:0098789]| protein heterotetramerization [GO:0051290]| protein tetramerization [GO:0051262]| termination of RNA polymerase II transcription [GO:0006369]	chromatin binding [GO:0003682]| histone deacetylase binding [GO:0042826]| hydrolase activity [GO:0016787]| identical protein binding [GO:0042802]| mRNA 3'-UTR AU-rich region binding [GO:0035925]| mRNA binding [GO:0003729]| protein homodimerization activity [GO:0042803]| RNA binding [GO:0003723]	O43809
O75787	0.00891455	0.325723	-0.305139	0.00879631	24.6001	8.0212	-1.09996	-0.472088	0.00346725	0.157718	-0.149667	0.00633333	-4.64039	-1.60369	-0.456913	0.267251	-0.22483	-0.893404	-0.559955	0	-1.112	0.0249811	0.442289	O75787	ATP6AP2	O75787_ATP6AP2	O75787	ATP6AP2	1	23	16	16	O75787|A0A1B0GVW0|O75787-2|A0A1C7CYW4|A0A1B0GVB9|H7C3E1|A0A1B0GWJ8|A0A1B0GUT7|A0A1B0GTU8|B7Z1I9|B7Z413|A0A1B0GVC7|A0A1B0GV60|A0A1B0GW13|A0A1B0GU12|A0A1B0GVI9|A0A1B0GV24|A0A1B0GVZ1	HUMAN	39007.3	49.1	3319	3319.1	272.47	272.47	350|318	Renin receptor| Isoform 2 of Renin receptor	Renin receptor	apical plasma membrane [GO:0016324]| autophagosome membrane [GO:0000421]| axon [GO:0030424]| cell body [GO:0044297]| dendritic spine membrane [GO:0032591]| endoplasmic reticulum membrane [GO:0005789]| endosome membrane [GO:0010008]| external side of plasma membrane [GO:0009897]| extracellular exosome [GO:0070062]| ficolin-1-rich granule membrane [GO:0101003]| integral component of membrane [GO:0016021]| lysosomal membrane [GO:0005765]| lysosome [GO:0005764]| plasma membrane [GO:0005886]| postsynaptic membrane [GO:0045211]| tertiary granule membrane [GO:0070821]| vacuolar proton-transporting V-type ATPase complex [GO:0016471]	angiotensin maturation [GO:0002003]| central nervous system maturation [GO:0021626]| eye pigmentation [GO:0048069]| head morphogenesis [GO:0060323]| lysosomal lumen acidification [GO:0007042]| neutrophil degranulation [GO:0043312]| positive regulation of canonical Wnt signaling pathway [GO:0090263]| positive regulation of transforming growth factor beta1 production [GO:0032914]| positive regulation of Wnt signaling pathway [GO:0030177]| regulation of MAPK cascade [GO:0043408]| rostrocaudal neural tube patterning [GO:0021903]	signaling receptor activity [GO:0038023]	O75787
Q9ULX3	0.00306025	0.327579	0.478607	0.135542	31.3614	7.98963	1.57036	0.884234	0.00073091	0.158868	0.243	0.136	6.28706	1.59848	-0.456913	-0.559955	1.55508	1.44956	1.26626	0.634815	1.07554	-0.43717	0.0774006	Q9ULX3	NOB1	Q9ULX3_NOB1	Q9ULX3	NOB1	1	22	19	19	Q9ULX3|H3BUR4	HUMAN	47073.5	50.2	3320	3320.1	272.41	272.41	412	RNA-binding protein NOB1	RNA-binding protein NOB1	cytosol [GO:0005829]| nucleoplasm [GO:0005654]| preribosome, small subunit precursor [GO:0030688]	cleavage involved in rRNA processing [GO:0000469]| maturation of SSU-rRNA [GO:0030490]| rRNA processing [GO:0006364]| visual perception [GO:0007601]	endoribonuclease activity [GO:0004521]| metal ion binding [GO:0046872]	Q9ULX3
Q9HAB8	0.00352035	0.0806142	0.184495	0.173936	30.3819	23.8669	1.30873	1.28761	0.000915825	0.00410498	0.188	0.17	6.02589	4.39907	0.848553	-0.343609	0.54334	0.698157	1.11355	1.06133	0.704873	-0.424679	-0.641319	Q9HAB8	PPCS	Q9HAB8_PPCS	Q9HAB8	PPCS	1	30	17	17	Q9HAB8|Q5VVM3|Q9HAB8-2|Q5VVM2	HUMAN	34004.5	55.6	3321	3321.1	272.4	272.4	311|138	Phosphopantothenate--cysteine ligase| Isoform 2 of Phosphopantothenate--cysteine ligase	Phosphopantothenate--cysteine ligase	cytoplasm [GO:0005737]| cytosol [GO:0005829]| nucleus [GO:0005634]	acetyl-CoA biosynthetic process [GO:0006085]| coenzyme A biosynthetic process [GO:0015937]| heart process [GO:0003015]	ATP binding [GO:0005524]| identical protein binding [GO:0042802]| phosphopantothenate--cysteine ligase activity [GO:0004632]| protein homodimerization activity [GO:0042803]	Q9HAB8
Q8IV08	0.0368411	0.777339	0.192586	0.437804	16.7609	1.87513	-0.657305	-0.166869	0.0210818	0.649362	-0.0543333	0.0403333	-3.09323	-0.477228	0.707127	0.649038	0.524604	-0.301746	-0.0699943	-0.168623	-0.036459	0.262302	0.652376	Q8IV08	PLD3	Q8IV08_PLD3	Q8IV08	PLD3	1	24	15	15	Q8IV08	HUMAN	55160.8	40.2	3322	3322.1	272.33	272.33	490	5'-3' exonuclease PLD3	5'-3' exonuclease PLD3	early endosome membrane [GO:0031901]| endoplasmic reticulum membrane [GO:0005789]| extracellular exosome [GO:0070062]| Golgi membrane [GO:0000139]| integral component of membrane [GO:0016021]| late endosome membrane [GO:0031902]| lysosomal lumen [GO:0043202]| lysosomal membrane [GO:0005765]	immune system process [GO:0002376]| inflammatory response [GO:0006954]| myotube differentiation [GO:0014902]| regulation of cytokine production involved in inflammatory response [GO:1900015]	phospholipase D activity [GO:0004630]| single-stranded DNA 5'-3' exodeoxyribonuclease activity [GO:0045145]	Q8IV08
Q9GZT8	0.0139881	0.121256	0.376963	0.3835	22.0397	16.6851	1.05816	1.07123	0.00625213	0.0214529	0.174	0.156667	4.0998	3.04343	0.641854	0.279977	1.30214	0.780989	0.916289	0.813357	1.02085	-0.249811	-0.486518	Q9GZT8	NIF3L1	Q9GZT8_NIF3L1	Q9GZT8	NIF3L1	1	29	17	17	Q9GZT8|Q9GZT8-2|Q9GZT8-3|Q6X734	HUMAN	42366.7	49.6	3323	3323.1	272.26	272.26	377|350|285	NIF3-like protein 1| Isoform 2 of NIF3-like protein 1| Isoform 3 of NIF3-like protein 1	NIF3-like protein 1	cytoplasm [GO:0005737]| mitochondrion [GO:0005739]| nucleus [GO:0005634]	negative regulation of nucleic acid-templated transcription [GO:1903507]| neuron differentiation [GO:0030182]| positive regulation of transcription, DNA-templated [GO:0045893]	identical protein binding [GO:0042802]| transcription factor binding [GO:0008134]	Q9GZT8
O00743-3	0.00292415	0.752652	0.161945	-0.781962	31.6614	2.10328	2.30846	0.420646	0.000682116	0.616129	0.310333	0.0696667	6.38576	0.527571	1.09877	-0.254525	-1.06794	1.29573	1.42534	-1.74574	1.22745	-1.56132	-1.16101	O00743	PPP6C	O00743-3_PPP6C	O00743-3	PPP6C	1	25	15	15	O00743-3|O00743|O00743-2	HUMAN	39744.8	53.8	3324	3324.1	272.09	272.09	342|305|283	Isoform 3 of Serine/threonine-protein phosphatase 6 catalytic subunit| Serine/threonine-protein phosphatase 6 catalytic subunit| Isoform 2 of Serine/threonine-protein phosphatase 6 catalytic subunit	Isoform 3 of Serine/threonine-protein phosphatase 6 catalytic subunit	cytosol [GO:0005829]| mitochondrion [GO:0005739]| nucleoplasm [GO:0005654]	COPII vesicle coating [GO:0048208]| G1/S transition of mitotic cell cycle [GO:0000082]| innate immune response [GO:0045087]| protein dephosphorylation [GO:0006470]| telomere maintenance via telomerase [GO:0007004]	metal ion binding [GO:0046872]| protein serine/threonine phosphatase activity [GO:0004722]| protein serine phosphatase activity [GO:0106306]| protein threonine phosphatase activity [GO:0106307]	O00743-3
Q53H82	0.000205504	0.373669	-0.997135	-3.48562	57.9111	7.02688	5.47327	0.496288	1.61767e-06	0.198295	0.608333	0.038	18.245	1.43823	-3.44861	-3.25792	-2.9509	2.07672	1.48897	-3.31294	1.65281	-4.08442	-3.85897	Q53H82	LACTB2	Q53H82_LACTB2	Q53H82	LACTB2	1	23	15	15	Q53H82	HUMAN	33090.3	61.8	3325	3325.1	271.95	271.95	288	Endoribonuclease LACTB2	Endoribonuclease LACTB2	mitochondrial matrix [GO:0005759]	RNA phosphodiester bond hydrolysis, endonucleolytic [GO:0090502]	endoribonuclease activity [GO:0004521]| single-stranded RNA binding [GO:0003727]| zinc ion binding [GO:0008270]	Q53H82
Q96DZ1	0.355351	0.297871	-0.154086	-0.289181	5.25822	8.73005	-0.292319	-0.56251	0.297974	0.133966	-0.0366667	-0.00866667	-1.13855	-1.72035	-0.315488	-0.432692	-0.72133	-0.272163	-0.464508	-0.674491	-0.164065	0.287283	0.121629	Q96DZ1	ERLEC1	Q96DZ1_ERLEC1	Q96DZ1	ERLEC1	1	20	17	17	Q96DZ1|Q96DZ1-3|Q96DZ1-2	HUMAN	55713.1	40.7	3326	3326.1	271.93	271.93	483|457|429	Endoplasmic reticulum lectin 1| Isoform 3 of Endoplasmic reticulum lectin 1| Isoform 2 of Endoplasmic reticulum lectin 1	Endoplasmic reticulum lectin 1	endoplasmic reticulum lumen [GO:0005788]| endoplasmic reticulum quality control compartment [GO:0044322]	ERAD pathway [GO:0036503]| negative regulation of retrograde protein transport, ER to cytosol [GO:1904153]| transmembrane transport [GO:0055085]| ubiquitin-dependent ERAD pathway [GO:0030433]	unfolded protein binding [GO:0051082]	Q96DZ1
Q9Y6M5	0.000613955	0.487157	-0.978336	0.0386428	46.9053	5.13501	-2.55103	-0.517074	2.03925e-05	0.306548	-0.382333	0.003	-11.874	-1.11289	-0.837674	0	-0.4965	-2.26014	-2.26527	0.674491	-2.23615	0.349736	0.541804	Q9Y6M5	SLC30A1	Q9Y6M5_SLC30A1	Q9Y6M5	SLC30A1	1	23	14	14	Q9Y6M5	HUMAN	56325.8	41	3327	3327.1	271.84	271.84	507	Zinc transporter 1	Zinc transporter 1	cytoplasm [GO:0005737]| endoplasmic reticulum [GO:0005783]| Golgi apparatus [GO:0005794]| integral component of membrane [GO:0016021]| integral component of postsynaptic density membrane [GO:0099061]| nuclear membrane [GO:0031965]| plasma membrane [GO:0005886]| Schaffer collateral - CA1 synapse [GO:0098685]| T-tubule [GO:0030315]	cadmium ion transmembrane transport [GO:0070574]| calcium ion import [GO:0070509]| cellular calcium ion homeostasis [GO:0006874]| cellular zinc ion homeostasis [GO:0006882]| detoxification of cadmium ion [GO:0071585]| detoxification of zinc ion [GO:0010312]| in utero embryonic development [GO:0001701]| negative regulation of calcium ion import [GO:0090281]| negative regulation of neurotransmitter secretion [GO:0046929]| negative regulation of zinc ion transmembrane import [GO:0071584]| zinc ion transmembrane transport [GO:0071577]| zinc ion transport [GO:0006829]	calcium channel inhibitor activity [GO:0019855]| zinc ion transmembrane transporter activity [GO:0005385]	Q9Y6M5
Q96QT6	0.00349149	0.356698	-0.0205393	1.00302	30.445	7.37386	-2.66802	-0.620906	0.000902619	0.183069	-0.319	0.0136667	-6.05988	-1.49627	0.152304	1.32353	1.16162	-2.17139	-0.99901	0.763762	-0.893245	1.79864	0.818235	Q96QT6	PHF12	Q96QT6_PHF12	Q96QT6	PHF12	1	18	17	17	Q96QT6|Q96QT6-5|Q96QT6-3|C9J9G2|Q96QT6-2|Q96QT6-4	HUMAN	111750	23.1	3328	3328.1	271.83	271.83	1004|849|849|704|590	PHD finger protein 12| Isoform 3 of PHD finger protein 12| Isoform 5 of PHD finger protein 12| Isoform 2 of PHD finger protein 12| Isoform 4 of PHD finger protein 12	PHD finger protein 12	nucleoplasm [GO:0005654]| nucleus [GO:0005634]| Sin3 complex [GO:0016580]| Sin3-type complex [GO:0070822]| transcription repressor complex [GO:0017053]	negative regulation of transcription, DNA-templated [GO:0045892]| negative regulation of transcription by RNA polymerase II [GO:0000122]| regulation of transcription, DNA-templated [GO:0006355]	metal ion binding [GO:0046872]| phosphatidylinositol binding [GO:0035091]| transcription coregulator activity [GO:0003712]| transcription corepressor activity [GO:0003714]| transcription corepressor binding [GO:0001222]	Q96QT6
P49069	0.0015185	0.969643	0.637755	1.8386	36.6571	0.229604	-2.37764	0.02405	0.000215916	0.948505	-0.227667	0.0853333	-7.85866	0.0672091	1.68623	1.95984	2.07031	-0.638991	-0.661765	1.79534	-0.352437	2.2483	1.27158	P49069	CAMLG	P49069_CAMLG	P49069	CAMLG	1	21	16	16	P49069|A0A7I2V377|A0A7I2V518|D6RIW3|A0A7I2V3C5	HUMAN	33237.2	56.7	3329	3329.1	271.81	271.81	296	Guided entry of tail-anchored proteins factor CAMLG	Guided entry of tail-anchored proteins factor CAMLG	cytoplasm [GO:0005737]| endoplasmic reticulum [GO:0005783]| GET complex [GO:0043529]| integral component of endoplasmic reticulum membrane [GO:0030176]| membrane [GO:0016020]	B cell homeostasis [GO:0001782]| defense response [GO:0006952]| negative regulation of proteasomal ubiquitin-dependent protein catabolic process [GO:0032435]| negative regulation of protein ubiquitination [GO:0031397]| protein stabilization [GO:0050821]| signal transduction [GO:0007165]| tail-anchored membrane protein insertion into ER membrane [GO:0071816]| viral process [GO:0016032]	cell adhesion molecule binding [GO:0050839]| ubiquitin protein ligase binding [GO:0031625]	P49069
A0A0A0MQS2	0.415291	0.824418	-0.452083	-0.294374	4.49902	1.45283	-0.206348	0.10907	0.354893	0.715677	-0.0493333	0.0553333	-1.00164	0.381125	-0.39164	-0.496323	-0.159255	-0.538409	-0.61086	-0.168623	-0.516502	-0.0749434	-0.475461	A0A0A0MQS2	CLASRP	A0A0A0MQS2_CLASRP	A0A0A0MQS2	CLASRP	1	34	20	20	A0A0A0MQS2|F5H0Q6|Q8N2M8|Q8N2M8-3|Q8N2M8-4	HUMAN	77332.1	32.6	3330	3330.1	271.77	271.77	674	CLK4-associating serine/arginine-rich protein	CLK4-associating serine/arginine-rich protein	nucleoplasm [GO:0005654]			A0A0A0MQS2
Q96NB3	0.00524774	0.519994	-0.533454	-0.122903	27.7623	4.69491	-1.23568	-0.414583	0.00167407	0.339242	-0.182	0.0116667	-5.36696	-1.03417	-0.859432	0.369061	-0.468396	-1.19515	-1.3108	0.337245	-0.947933	0.0499623	-0.165858	Q96NB3	ZNF830	Q96NB3_ZNF830	Q96NB3	ZNF830	1	23	18	18	Q96NB3	HUMAN	42169.1	54.8	3331	3331.1	271.64	271.64	372	Zinc finger protein 830	Zinc finger protein 830	chromosome [GO:0005694]| nuclear speck [GO:0016607]| nucleoplasm [GO:0005654]| nucleus [GO:0005634]| spliceosomal complex [GO:0005681]	blastocyst growth [GO:0001832]| cell division [GO:0051301]| chromosome organization [GO:0051276]| intestinal epithelial structure maintenance [GO:0060729]| mitotic DNA damage checkpoint [GO:0044773]| mitotic DNA replication checkpoint [GO:0033314]| mRNA processing [GO:0006397]| negative regulation of apoptotic process [GO:0043066]| nuclear DNA replication [GO:0033260]| ovarian follicle development [GO:0001541]| preantral ovarian follicle growth [GO:0001546]| replication fork protection [GO:0048478]| RNA splicing [GO:0008380]| transcription-coupled nucleotide-excision repair [GO:0006283]	nucleic acid binding [GO:0003676]| zinc ion binding [GO:0008270]	Q96NB3
Q643R3	0.00725416	0.0828223	0.630388	0.627386	25.8231	22.7262	-1.52764	-1.53364	0.00261629	0.00533799	-0.124333	-0.079	-4.91314	-4.16762	0.130547	1.81985	-0.112415	-0.414161	0.0381787	-0.436435	-0.024306	1.51136	0.851406	Q643R3	LPCAT4	Q643R3_LPCAT4	Q643R3	LPCAT4	1	20	18	18	Q643R3|A0A0C4DGT4	HUMAN	57674.5	45.2	3332	3332.1	271.61	271.61	524	Lysophospholipid acyltransferase LPCAT4	Lysophospholipid acyltransferase LPCAT4	endoplasmic reticulum [GO:0005783]| endoplasmic reticulum membrane [GO:0005789]| integral component of membrane [GO:0016021]| membrane [GO:0016020]	phosphatidic acid biosynthetic process [GO:0006654]| phosphatidylcholine acyl-chain remodeling [GO:0036151]| phosphatidylethanolamine acyl-chain remodeling [GO:0036152]| phosphatidylglycerol acyl-chain remodeling [GO:0036148]| phosphatidylserine acyl-chain remodeling [GO:0036150]| phospholipid metabolic process [GO:0006644]	1-acylglycerophosphocholine O-acyltransferase activity [GO:0047184]| 1-acylglycerophosphoethanolamine O-acyltransferase activity [GO:0106262]| 1-acylglycerophosphoserine O-acyltransferase activity [GO:0106263]| 1-alkenylglycerophosphoethanolamine O-acyltransferase activity [GO:0047166]| 1-alkylglycerophosphocholine O-acetyltransferase activity [GO:0047192]| lysophospholipid acyltransferase activity [GO:0071617]	Q643R3
Q53GG5-2	0.188224	0.26191	0.362029	0.949882	8.43139	9.6544	-0.448172	0.727533	0.143503	0.108283	-0.015	0.132333	-1.68032	1.87152	1.15316	0.10181	1.84548	0.0828322	0.0636312	0.942303	0.267366	0.849359	0.807177	Q53GG5	PDLIM3	Q53GG5-2_PDLIM3	Q53GG5-2	PDLIM3	1	21	16	16	Q53GG5-2|Q53GG5|A0A087WYF8|A0A2U3TZH4|Q53GG5-3|D6RAF1	HUMAN	34735.5	63.9	3333	3333.1	271.59	271.59	364|316|189	PDZ and LIM domain protein 3| Isoform 2 of PDZ and LIM domain protein 3| Isoform 3 of PDZ and LIM domain protein 3	Isoform 2 of PDZ and LIM domain protein 3	adherens junction [GO:0005912]| cytosol [GO:0005829]| filamentous actin [GO:0031941]| stress fiber [GO:0001725]| Z disc [GO:0030018]	actin cytoskeleton organization [GO:0030036]| heart development [GO:0007507]| muscle structure development [GO:0061061]	actin binding [GO:0003779]| metal ion binding [GO:0046872]| muscle alpha-actinin binding [GO:0051371]	Q53GG5-2
Q9UII4	1.47237e-05	0.408743	-1.99418	-5.82876	77.346	6.38895	8.21895	0.549786	1.84245e-08	0.22967	0.864333	0.001	38.4724	1.33042	-5.27626	-6.4013	-5.08678	2.18322	2.02984	-6.29855	2.13285	-5.98298	-5.92667	Q9UII4	HERC5	Q9UII4_HERC5	Q9UII4	HERC5	1	23	21	21	Q9UII4|E9PBL0	HUMAN	118276	22.8	3334	3334.1	271.53	271.53	1024	E3 ISG15--protein ligase HERC5	E3 ISG15--protein ligase HERC5	cytoplasm [GO:0005737]| cytosol [GO:0005829]| perinuclear region of cytoplasm [GO:0048471]	defense response to virus [GO:0051607]| innate immune response [GO:0045087]| ISG15-protein conjugation [GO:0032020]| negative regulation of type I interferon production [GO:0032480]| protein polyubiquitination [GO:0000209]| protein ubiquitination [GO:0016567]| regulation of cyclin-dependent protein serine/threonine kinase activity [GO:0000079]| regulation of defense response to virus [GO:0050688]	ISG15 transferase activity [GO:0042296]| RNA binding [GO:0003723]| ubiquitin protein ligase activity [GO:0061630]	Q9UII4
Q96GK7	0.030146	0.19556	0.0730253	0.0657186	17.8097	12.0259	-0.884164	-0.898778	0.016559	0.0627204	-0.091	-0.028	-3.28343	-2.25881	-1.02262	0.916289	-0.00936793	-0.668574	-0.159078	-0.119028	-0.279519	0.374717	0.254316	Q96GK7	FAHD2A	Q96GK7_FAHD2A	Q96GK7	FAHD2A	1	34	14	3	Q96GK7	HUMAN	34937.9	61.7	3335	3335.1	271.44	50.67	314	Fumarylacetoacetate hydrolase domain-containing protein 2A	Fumarylacetoacetate hydrolase domain-containing protein 2A			hydrolase activity [GO:0016787]| hydro-lyase activity [GO:0016836]| metal ion binding [GO:0046872]	Q96GK7
Q6P2I3	0.102853	0.110097	0.984642	0.279686	11.4657	17.8344	-1.458	-2.86791	0.0713561	0.016465	-0.0863333	-0.206667	-2.18815	-3.25922	-1.3925	3.25792	-2.23893	-0.0118332	0.426329	0.168623	0.352437	0.799396	1.08361	Q6P2I3	FAHD2B	Q6P2I3_FAHD2B	Q6P2I3	FAHD2B	1	4	13	3	Q6P2I3	HUMAN	34954.9	61.7	3335	3335.2	245.68	48.6	314	Fumarylacetoacetate hydrolase domain-containing protein 2B	Fumarylacetoacetate hydrolase domain-containing protein 2B			hydrolase activity [GO:0016787]| hydro-lyase activity [GO:0016836]| metal ion binding [GO:0046872]	Q6P2I3
Q8N2K0	0.0105798	0.246436	-0.319393	0.00185056	23.5758	10.1815	-1.19865	-0.556166	0.00438953	0.0959059	-0.162	-4.33681e-18	-4.41939	-1.9575	-0.554823	0.279977	-0.0655755	-0.792822	-0.553591	-0.208299	-1.40975	0.349736	0.210087	Q8N2K0	ABHD12	Q8N2K0_ABHD12	Q8N2K0	ABHD12	1	25	17	17	Q8N2K0|Q8N2K0-2|Q8N2K0-3|A0A5F9ZH71|A0A5F9ZGT4|I3L380	HUMAN	45552.3	50.7	3336	3336.1	271.3	271.3	404|398|360	Isoform 2 of Lysophosphatidylserine lipase ABHD12| Lysophosphatidylserine lipase ABHD12| Isoform 3 of Lysophosphatidylserine lipase ABHD12	Lysophosphatidylserine lipase ABHD12	AMPA glutamate receptor complex [GO:0032281]| dendrite cytoplasm [GO:0032839]| endoplasmic reticulum membrane [GO:0005789]| integral component of membrane [GO:0016021]| membrane [GO:0016020]| plasma membrane [GO:0005886]	acylglycerol catabolic process [GO:0046464]| adult walking behavior [GO:0007628]| glycerophospholipid catabolic process [GO:0046475]| monoacylglycerol catabolic process [GO:0052651]| phosphatidylserine catabolic process [GO:0006660]| phospholipid catabolic process [GO:0009395]| protein depalmitoylation [GO:0002084]| regulation of inflammatory response [GO:0050727]| response to auditory stimulus [GO:0010996]	acylglycerol lipase activity [GO:0047372]| lysophospholipase activity [GO:0004622]| palmitoyl-(protein) hydrolase activity [GO:0008474]| phospholipase activity [GO:0004620]	Q8N2K0
Q9BZX2	0.00097196	0.100903	0.380138	-0.308269	40.7297	19.2893	2.43487	1.05806	8.45345e-05	0.011778	0.342667	0.141667	9.28019	3.50932	0.217578	-0.445418	0.196726	1.3904	1.87712	0.247975	1.5252	-1.04921	-1.01726	Q9BZX2	UCK2	Q9BZX2_UCK2	Q9BZX2	UCK2	1	30	15	13	Q9BZX2|A0A2R8Y653|Q9BZX2-2	HUMAN	29469.8	80.4	3337	3337.1	271.29	240.82	261|111	Uridine-cytidine kinase 2| Isoform 2 of Uridine-cytidine kinase 2	Uridine-cytidine kinase 2	cytoplasm [GO:0005737]| cytosol [GO:0005829]	CTP salvage [GO:0044211]| pyrimidine nucleoside salvage [GO:0043097]| UMP salvage [GO:0044206]	ATP binding [GO:0005524]| identical protein binding [GO:0042802]| uridine kinase activity [GO:0004849]	Q9BZX2
Q9HA47-4	0.291177	0.958352	-0.038168	-0.444866	6.26783	0.316384	0.740951	-0.072445	0.236166	0.92974	0.105333	0.0343333	1.31648	-0.0918131	0.805037	0.585407	-1.40519	0.325412	0.20362	-0.843113	0.46789	-0.174868	-1.63647	Q9HA47	UCK1	Q9HA47-4_UCK1	Q9HA47-4	UCK1	1	7	9	7	Q9HA47-4|Q9HA47|Q9HA47-3|G3V170|Q9HA47-2	HUMAN	32559.4	42.1	3337	3337.2	142.71	112.24	282|277|268|201	Isoform 4 of Uridine-cytidine kinase 1| Uridine-cytidine kinase 1| Isoform 3 of Uridine-cytidine kinase 1| Isoform 2 of Uridine-cytidine kinase 1	Isoform 4 of Uridine-cytidine kinase 1	cytoplasm [GO:0005737]| cytosol [GO:0005829]	CTP salvage [GO:0044211]| pyrimidine nucleoside salvage [GO:0043097]| UMP salvage [GO:0044206]	ATP binding [GO:0005524]| uridine kinase activity [GO:0004849]	Q9HA47-4
Q15814	0.00368721	0.329742	0.413201	-0.126875	30.0825	7.94218	1.63249	0.552338	0.000981181	0.160613	0.245	0.0976667	5.94774	1.59063	-0.0326366	-0.254525	0.430925	1.1064	1.33626	0.0495949	1.24568	-0.899321	-0.0552861	Q15814	TBCC	Q15814_TBCC	Q15814	TBCC	1	22	17	17	Q15814	HUMAN	39760.9	58.9	3338	3338.1	271.22	271.22	346	Tubulin-specific chaperone C	Tubulin-specific chaperone C	cytoplasm [GO:0005737]| cytoskeleton [GO:0005856]| cytosol [GO:0005829]| microtubule [GO:0005874]| photoreceptor connecting cilium [GO:0032391]	cell morphogenesis [GO:0000902]| post-chaperonin tubulin folding pathway [GO:0007023]| protein folding [GO:0006457]| tubulin complex assembly [GO:0007021]	chaperone binding [GO:0051087]| GTPase activity [GO:0003924]| tubulin binding [GO:0015631]	Q15814
Q9H0K6	0.00311041	0.181273	-0.643392	-1.2113	31.245	12.7084	2.05154	0.915716	0.000750754	0.0535999	0.215333	0.113333	6.26042	2.37105	-0.554823	-1.76895	-1.0211	0.420078	0.222709	-0.68441	0.504349	-1.04921	-2.18933	Q9H0K6	PUS7L	Q9H0K6_PUS7L	Q9H0K6	PUS7L	1	21	20	20	Q9H0K6|Q9H0K6-2|F8VZA0	HUMAN	81440.7	28.6	3339	3339.1	271.15	271.15	701|388	Pseudouridylate synthase 7 homolog-like protein| Isoform 2 of Pseudouridylate synthase 7 homolog-like protein	Pseudouridylate synthase 7 homolog-like protein	nucleus [GO:0005634]	pseudouridine synthesis [GO:0001522]	pseudouridine synthase activity [GO:0009982]| RNA binding [GO:0003723]	Q9H0K6
Q6GMV2	0.00182349	0.213691	0.620069	0.0467167	35.1354	11.2329	2.20447	1.05776	0.000306519	0.0752852	0.333333	0.146667	7.37752	2.12902	1.19668	-0.10181	0.936793	1.54423	2.18255	-0.406678	1.44013	-0.637019	-0.707662	Q6GMV2	SMYD5	Q6GMV2_SMYD5	Q6GMV2	SMYD5	1	20	15	15	Q6GMV2|F8WEJ9|E2QRN5	HUMAN	48594.9	45.2	3340	3340.1	271.13	271.13	418	SET and MYND domain-containing protein 5	SET and MYND domain-containing protein 5			histone-lysine N-methyltransferase activity [GO:0018024]| metal ion binding [GO:0046872]	Q6GMV2
P09382	0.973834	0.391842	-0.258805	-0.484265	0.134369	6.68229	-0.00906085	-0.459981	0.969534	0.21467	-0.009	-0.00133333	-0.0397997	-1.38018	-0.359003	0.050905	-1.03984	-0.283996	-0.171804	-0.743924	-0.334207	-0.249811	-0.563919	P09382	LGALS1	P09382_LGALS1	P09382	LGALS1	1	143	15	15	P09382|F8WEI7	HUMAN	15057.8	95.5	3341	3341.1	271.12	271.12	135	Galectin-1	Galectin-1	cell surface [GO:0009986]| collagen-containing extracellular matrix [GO:0062023]| cytoplasm [GO:0005737]| cytosol [GO:0005829]| endoplasmic reticulum lumen [GO:0005788]| extracellular exosome [GO:0070062]| extracellular region [GO:0005576]| extracellular space [GO:0005615]| nucleus [GO:0005634]	apoptotic process [GO:0006915]| cellular protein metabolic process [GO:0044267]| cellular response to glucose stimulus [GO:0071333]| cellular response to organic cyclic compound [GO:0071407]| myoblast differentiation [GO:0045445]| negative regulation of cell-substrate adhesion [GO:0010812]| negative regulation of neuron projection development [GO:0010977]| plasma cell differentiation [GO:0002317]| positive regulation of erythrocyte aggregation [GO:0034120]| positive regulation of I-kappaB kinase/NF-kappaB signaling [GO:0043123]| positive regulation of viral entry into host cell [GO:0046598]| post-translational protein modification [GO:0043687]| regulation of apoptotic process [GO:0042981]| response to axon injury [GO:0048678]| response to drug [GO:0042493]| response to isolation stress [GO:0035900]| T cell costimulation [GO:0031295]	carbohydrate binding [GO:0030246]| identical protein binding [GO:0042802]| lactose binding [GO:0030395]| laminin binding [GO:0043236]| RNA binding [GO:0003723]	P09382
Q9NWS8	0.0197947	0.168298	0.120979	0.039053	20.0917	13.4824	-1.06353	-1.22738	0.0097911	0.0448493	-0.11	-0.066	-3.71315	-2.4992	0.184941	1.04355	-1.44266	-0.74549	-0.28634	-0.466192	-0.200524	0.262302	0.652376	Q9NWS8	RMND1	Q9NWS8_RMND1	Q9NWS8	RMND1	1	26	16	16	Q9NWS8|A0A2R8Y4J4|A0A087WXU0|Q9NWS8-2|Q9NWS8-3	HUMAN	52002.3	47.6	3342	3342.1	270.93	270.93	449|238|208	Required for meiotic nuclear division protein 1 homolog| Isoform 2 of Required for meiotic nuclear division protein 1 homolog| Isoform 3 of Required for meiotic nuclear division protein 1 homolog	Required for meiotic nuclear division protein 1 homolog	mitochondrion [GO:0005739]	positive regulation of mitochondrial translation [GO:0070131]| translation [GO:0006412]		Q9NWS8
Q8WWH5	0.589608	0.430834	0.321036	0.74872	2.72898	6.02264	-0.245928	0.609438	0.53346	0.249882	0.006	0.116333	-0.660322	1.26774	0.630975	-0.330882	0.843113	0.272163	0	1.68623	0.322054	0.711962	0.950921	Q8WWH5	TRUB1	Q8WWH5_TRUB1	Q8WWH5	TRUB1	1	24	19	19	Q8WWH5	HUMAN	37537.4	62.1	3343	3343.1	270.83	270.83	349	Probable tRNA pseudouridine synthase 1	Probable tRNA pseudouridine synthase 1	cytosol [GO:0005829]| mitochondrion [GO:0005739]| nucleus [GO:0005634]	mRNA pseudouridine synthesis [GO:1990481]| tRNA modification [GO:0006400]	pseudouridine synthase activity [GO:0009982]| RNA binding [GO:0003723]	Q8WWH5
P51148-2	0.0445332	0.462974	0.310072	0.404308	15.7625	5.51263	-0.551848	-0.363375	0.0265308	0.28102	-0.0313333	0.023	-2.91587	-1.17934	0.0435155	0.712669	0.00936793	0.0295829	0.133626	0.614977	-0.0607649	0.43717	0.608147	P51148	RAB5C	P51148-2_RAB5C	P51148-2	RAB5C	1	94	14	10	P51148-2|P51148|K7ERI8	HUMAN	27263.3	71.8	3344	3344.1	270.7	210.98	249|216	Isoform 2 of Ras-related protein Rab-5C| Ras-related protein Rab-5C	Isoform 2 of Ras-related protein Rab-5C	azurophil granule membrane [GO:0035577]| early endosome [GO:0005769]| early endosome membrane [GO:0031901]| endocytic vesicle [GO:0030139]| endomembrane system [GO:0012505]| endosome [GO:0005768]| extracellular exosome [GO:0070062]| lipid droplet [GO:0005811]| lysosomal membrane [GO:0005765]| melanosome [GO:0042470]| plasma membrane [GO:0005886]	endocytosis [GO:0006897]| intracellular protein transport [GO:0006886]| neutrophil degranulation [GO:0043312]| plasma membrane to endosome transport [GO:0048227]| regulation of endocytosis [GO:0030100]	GDP binding [GO:0019003]| GTPase activity [GO:0003924]| GTP binding [GO:0005525]	P51148-2
P61020	0.870205	0.828797	0.296225	0.256924	0.71698	1.41304	-0.0452783	-0.12388	0.847817	0.722264	0.0313333	0.0433333	-0.200293	-0.37181	0.315488	0.649038	0.477764	0.408244	0.254525	-0.208299	0.157989	0.174868	0.132687	P61020	RAB5B	P61020_RAB5B	P61020	RAB5B	1	23	13	9	P61020|P61020-2|F8VPW9	HUMAN	23934.6	80.9	3344	3344.2	227.61	167.89	215|174	Ras-related protein Rab-5B| Isoform 2 of Ras-related protein Rab-5B	Ras-related protein Rab-5B	anchored component of synaptic vesicle membrane [GO:0098993]| early endosome [GO:0005769]| early endosome membrane [GO:0031901]| endocytic vesicle [GO:0030139]| endomembrane system [GO:0012505]| endosome [GO:0005768]| extracellular exosome [GO:0070062]| intracellular membrane-bounded organelle [GO:0043231]| melanosome [GO:0042470]| membrane [GO:0016020]| plasma membrane [GO:0005886]| secretory granule membrane [GO:0030667]	antigen processing and presentation [GO:0019882]| endocytosis [GO:0006897]| endosome organization [GO:0007032]| intracellular protein transport [GO:0006886]| neutrophil degranulation [GO:0043312]| plasma membrane to endosome transport [GO:0048227]| regulation of endocytosis [GO:0030100]	GDP binding [GO:0019003]| GTPase activity [GO:0003924]| GTP binding [GO:0005525]| GTP-dependent protein binding [GO:0030742]	P61020
P20339	0.274919	0.809471	-0.0648458	0.115876	6.56176	1.57594	-0.24449	0.116953	0.220711	0.695675	-0.0233333	0.062	-1.36547	0.409652	0.0761522	0.165441	-0.00936793	-0.22483	-0.18453	0.456273	-0.151912	-0.0374717	0.0442289	P20339	RAB5A	P20339_RAB5A	P20339	RAB5A	1	35	11	7	P20339|P20339-2|F8WD79|F8WCY6	HUMAN	23886.5	67.9	3344	3344.3	197.52	137.8	215|201	Ras-related protein Rab-5A| Isoform 2 of Ras-related protein Rab-5A	Ras-related protein Rab-5A	actin cytoskeleton [GO:0015629]| anchored component of synaptic vesicle membrane [GO:0098993]| axon [GO:0030424]| axon terminus [GO:0043679]| clathrin-coated endocytic vesicle membrane [GO:0030669]| cytoplasm [GO:0005737]| cytoplasmic side of early endosome membrane [GO:0098559]| cytosol [GO:0005829]| dendrite [GO:0030425]| early endosome [GO:0005769]| early endosome membrane [GO:0031901]| early phagosome [GO:0032009]| endocytic vesicle [GO:0030139]| endomembrane system [GO:0012505]| endosome [GO:0005768]| endosome membrane [GO:0010008]| extracellular exosome [GO:0070062]| intracellular membrane-bounded organelle [GO:0043231]| melanosome [GO:0042470]| membrane raft [GO:0045121]| neuronal cell body [GO:0043025]| nucleoplasm [GO:0005654]| phagocytic vesicle [GO:0045335]| phagocytic vesicle membrane [GO:0030670]| plasma membrane [GO:0005886]| postsynaptic early endosome [GO:0098842]| ruffle [GO:0001726]| somatodendritic compartment [GO:0036477]| synaptic vesicle [GO:0008021]| terminal bouton [GO:0043195]	amyloid-beta clearance by transcytosis [GO:0150093]| blood coagulation [GO:0007596]| early endosome to late endosome transport [GO:0045022]| endocytosis [GO:0006897]| intracellular protein transport [GO:0006886]| membrane organization [GO:0061024]| phagocytosis [GO:0006909]| phosphatidylinositol biosynthetic process [GO:0006661]| positive regulation of exocytosis [GO:0045921]| post-translational protein modification [GO:0043687]| receptor internalization involved in canonical Wnt signaling pathway [GO:2000286]| regulation of autophagosome assembly [GO:2000785]| regulation of endocytosis [GO:0030100]| regulation of endosome size [GO:0051036]| regulation of filopodium assembly [GO:0051489]| regulation of long-term neuronal synaptic plasticity [GO:0048169]| regulation of synaptic vesicle exocytosis [GO:2000300]| synaptic vesicle recycling [GO:0036465]| viral RNA genome replication [GO:0039694]	GDP binding [GO:0019003]| G protein activity [GO:0003925]| GTPase activity [GO:0003924]| GTP binding [GO:0005525]	P20339
Q9UPZ3	0.00747148	0.290876	0.0685017	-0.102179	25.6524	8.93143	0.908964	0.567603	0.00272121	0.127896	0.129667	0.0976667	4.87446	1.75335	0.641854	-0.254525	-0.0374717	0.567992	0.502687	-0.0595139	0.498272	-0.549585	-0.353831	Q9UPZ3	HPS5	Q9UPZ3_HPS5	Q9UPZ3	HPS5	1	27	22	22	Q9UPZ3|Q9UPZ3-2|G3V159|F5H6Q8	HUMAN	129387	22.9	3345	3345.1	270.48	270.48	1129|1015	Hermansky-Pudlak syndrome 5 protein| Isoform 2 of Hermansky-Pudlak syndrome 5 protein	Hermansky-Pudlak syndrome 5 protein	BLOC-2 complex [GO:0031084]| cytosol [GO:0005829]	blood coagulation [GO:0007596]| organelle organization [GO:0006996]| pigmentation [GO:0043473]		Q9UPZ3
Q9P0W2	0.0259507	0.755113	0.0448866	0.514506	18.6173	2.08171	-0.733783	0.205456	0.0137489	0.619197	-0.0743333	0.08	-3.4329	0.522571	-0.0543944	0.419966	0.81501	-0.461494	-0.273614	1.09109	-0.230907	0.64951	0.165858	Q9P0W2	HMG20B	Q9P0W2_HMG20B	Q9P0W2	HMG20B	1	23	18	18	Q9P0W2|Q9P0W2-3|Q9P0W2-2|F8WES5	HUMAN	35926.2	58.9	3346	3346.1	270.46	270.46	317|293|215	SWI/SNF-related matrix-associated actin-dependent regulator of chromatin subfamily E member 1-related| Isoform 3 of SWI/SNF-related matrix-associated actin-dependent regulator of chromatin subfamily E member 1-related| Isoform 2 of SWI/SNF-related matrix-associated actin-dependent regulator of chromatin subfamily E member 1-related	SWI/SNF-related matrix-associated actin-dependent regulator of chromatin subfamily E member 1-related	chromosome [GO:0005694]| nuclear body [GO:0016604]| nucleoplasm [GO:0005654]| nucleus [GO:0005634]	blood coagulation [GO:0007596]| cell cycle [GO:0007049]| chromatin organization [GO:0006325]| negative regulation of protein sumoylation [GO:0033234]| positive regulation of neuron differentiation [GO:0045666]| regulation of gene expression [GO:0010468]| skeletal muscle cell differentiation [GO:0035914]	DNA binding [GO:0003677]	Q9P0W2
P35052	0.00148547	0.409937	-1.10349	-0.379701	36.819	6.36831	-2.16902	-0.721453	0.00020802	0.230764	-0.343333	-0.019	-7.91134	-1.3269	-1.72974	0	-0.749434	-2.44947	-2.30981	0.257894	-1.80472	0.274793	-0.331717	P35052	GPC1	P35052_GPC1	P35052	GPC1	1	17	15	15	P35052|H7C410|P35052-2	HUMAN	62763.2	37.8	3347	3347.1	270.2	270.2	558|287	Glypican-1| Isoform 2 of Glypican-1	Glypican-1	anchored component of plasma membrane [GO:0046658]| cell surface [GO:0009986]| collagen-containing extracellular matrix [GO:0062023]| cytosol [GO:0005829]| endosome [GO:0005768]| extracellular exosome [GO:0070062]| extracellular matrix [GO:0031012]| extracellular region [GO:0005576]| extracellular space [GO:0005615]| Golgi lumen [GO:0005796]| intrinsic component of plasma membrane [GO:0031226]| lysosomal lumen [GO:0043202]| membrane raft [GO:0045121]| nucleoplasm [GO:0005654]| plasma membrane [GO:0005886]| synapse [GO:0045202]	axon guidance [GO:0007411]| cell migration [GO:0016477]| glycosaminoglycan biosynthetic process [GO:0006024]| glycosaminoglycan catabolic process [GO:0006027]| heparan sulfate proteoglycan catabolic process [GO:0030200]| leukocyte migration [GO:0050900]| myelin assembly [GO:0032288]| negative regulation of fibroblast growth factor receptor signaling pathway [GO:0040037]| positive regulation of skeletal muscle cell differentiation [GO:2001016]| regulation of protein localization to membrane [GO:1905475]| retinoid metabolic process [GO:0001523]| Schwann cell differentiation [GO:0014037]	copper ion binding [GO:0005507]| fibroblast growth factor binding [GO:0017134]| laminin binding [GO:0043236]	P35052
P32929	0.00182349	0.2136	0.0972116	-0.773286	35.1331	11.2383	2.60173	0.860729	0.000306686	0.0751917	0.337667	0.110667	7.39936	2.1299	0.206699	-1.41261	-0.749434	1.43773	1.83894	-0.48603	0.91755	-1.52385	-0.674491	P32929	CTH	P32929_CTH	P32929	CTH	1	20	17	17	P32929|P32929-3|P32929-2	HUMAN	45077.7	58.2	3349	3349.1	270.19	270.19	405|373|361	Cystathionine gamma-lyase| Isoform 3 of Cystathionine gamma-lyase| Isoform 2 of Cystathionine gamma-lyase	Cystathionine gamma-lyase	cytoplasm [GO:0005737]| cytosol [GO:0005829]| extracellular exosome [GO:0070062]	cellular response to leukemia inhibitory factor [GO:1990830]| cysteine biosynthetic process [GO:0019344]| cysteine biosynthetic process via cystathionine [GO:0019343]| cysteine metabolic process [GO:0006534]| endoplasmic reticulum unfolded protein response [GO:0030968]| hydrogen sulfide biosynthetic process [GO:0070814]| negative regulation of apoptotic signaling pathway [GO:2001234]| positive regulation of aortic smooth muscle cell differentiation [GO:1904831]| positive regulation of I-kappaB kinase/NF-kappaB signaling [GO:0043123]| positive regulation of NF-kappaB transcription factor activity [GO:0051092]| protein homotetramerization [GO:0051289]| protein-pyridoxal-5-phosphate linkage via peptidyl-N6-pyridoxal phosphate-L-lysine [GO:0018272]| protein sulfhydration [GO:0044524]| sulfur amino acid catabolic process [GO:0000098]| transsulfuration [GO:0019346]	calmodulin binding [GO:0005516]| carbon-sulfur lyase activity [GO:0016846]| cystathionine gamma-lyase activity [GO:0004123]| identical protein binding [GO:0042802]| L-cysteine desulfhydrase activity [GO:0080146]| L-cystine L-cysteine-lyase (deaminating) [GO:0044540]| pyridoxal phosphate binding [GO:0030170]	P32929
Q68D91	0.00125329	0.204379	-0.244343	0.464544	38.236	11.6498	-2.19023	-0.772459	0.000150107	0.0683946	-0.278333	-0.0133333	-8.38562	-2.19718	0.19582	0.483597	0.346613	-1.50873	-1.21536	-0.307488	-1.29429	1.26155	0.807177	Q68D91	MBLAC2	Q68D91_MBLAC2	Q68D91	MBLAC2	1	27	16	16	Q68D91|Q68D91-2	HUMAN	31542.1	65.2	3350	3350.1	269.98	269.98	279|199	Metallo-beta-lactamase domain-containing protein 2| Isoform 2 of Metallo-beta-lactamase domain-containing protein 2	Metallo-beta-lactamase domain-containing protein 2	extracellular exosome [GO:0070062]		hydrolase activity [GO:0016787]| metal ion binding [GO:0046872]	Q68D91
Q16186	0.139434	0.290051	-0.00354882	-0.468225	9.93075	8.94972	0.453419	-0.475933	0.101607	0.127358	0.068	-0.003	1.92897	-1.75635	-0.565702	-0.381787	-0.749434	0.579825	0.10181	-0.803438	-0.012153	-0.187359	-0.121629	Q16186	ADRM1	Q16186_ADRM1	Q16186	ADRM1	1	37	19	19	Q16186|A0A087WX59	HUMAN	42437.8	36.8	3351	3351.1	269.92	269.92	407	Proteasomal ubiquitin receptor ADRM1	Proteasomal ubiquitin receptor ADRM1	cytosol [GO:0005829]| nucleoplasm [GO:0005654]| plasma membrane [GO:0005886]| proteasome complex [GO:0000502]| proteasome regulatory particle, lid subcomplex [GO:0008541]	proteasome assembly [GO:0043248]| protein deubiquitination [GO:0016579]| transcription elongation from RNA polymerase II promoter [GO:0006368]| ubiquitin-dependent protein catabolic process [GO:0006511]	endopeptidase activator activity [GO:0061133]| protease binding [GO:0002020]| proteasome binding [GO:0070628]| ubiquitin binding [GO:0043130]	Q16186
Q9UFN0	0.0020955	0.135259	0.843637	1.2957	33.9738	15.6168	-2.24187	-1.33775	0.000400512	0.0274361	-0.194333	-0.0493333	-7.02689	-2.85889	1.03349	2.36708	0.946161	-0.360912	-0.20362	-0.0991898	-0.267366	2.21083	1.31581	Q9UFN0	NIPSNAP3A	Q9UFN0_NIPSNAP3A	Q9UFN0	NIPSNAP3A	1	32	15	11	Q9UFN0	HUMAN	28580.2	72.8	3352	3352.1	269.91	215.14	247	Protein NipSnap homolog 3A	Protein NipSnap homolog 3A	cytosol [GO:0005829]| mitochondrion [GO:0005739]| nucleus [GO:0005634]			Q9UFN0
Q9BS92	0.446998	0.477539	0.828105	0.44507	4.13444	5.2764	-1.43674	-2.20281	0.385972	0.296729	-0.0896667	-0.146333	-0.934954	-1.14045	2.24105	5.26866	-1.77991	0.159748	0.254525	-2.43015	-0.0850709	-0.087434	-0.541804	Q9BS92	NIPSNAP3B	Q9BS92_NIPSNAP3B	Q9BS92	NIPSNAP3B	1	4	7	3	Q9BS92|F2Z3L7	HUMAN	28426.9	22.6	3352	3352.2	80.04	25.27	247	Protein NipSnap homolog 3B	Protein NipSnap homolog 3B	mitochondrion [GO:0005739]			Q9BS92
Q8NCF5	0.0273253	0.0748969	0.152905	0.467679	18.3392	25.4898	0.919261	1.54881	0.0146581	0.00282504	0.136	0.198333	3.38112	4.741	0.968221	-0.661765	1.33961	0.751406	0.776301	1.41841	0.309901	-0.324755	0.0663434	Q8NCF5	NFATC2IP	Q8NCF5_NFATC2IP	Q8NCF5	NFATC2IP	1	20	14	14	Q8NCF5|Q8NCF5-2|H3BSZ7|Q8NCF5-3	HUMAN	45987.1	49.6	3353	3353.1	269.89	269.89	419|138|127	NFATC2-interacting protein| Isoform 2 of NFATC2-interacting protein| Isoform 3 of NFATC2-interacting protein	NFATC2-interacting protein	cytoplasm [GO:0005737]| nucleus [GO:0005634]	positive regulation of transcription by RNA polymerase II [GO:0045944]		Q8NCF5
Q9NTJ4-4	0.00308596	0.782244	0.463187	-0.18361	31.3024	1.82591	1.54162	0.248026	0.000740904	0.656763	0.240333	0.0656667	6.27109	0.466272	0.946463	0	-0.936793	1.08274	1.35534	-0.188461	1.26391	-0.237321	-0.685548	Q9NTJ4	MAN2C1	Q9NTJ4-4_MAN2C1	Q9NTJ4-4	MAN2C1	1	21	20	20	Q9NTJ4-4|Q9NTJ4|Q9NTJ4-2|Q9NTJ4-3|A0A0C4DGU9|B4DH23|H3BMJ3|H3BQJ2|H3BRV3	HUMAN	118554	23.2	3354	3354.1	269.88	269.88	1057|1040|1017|941	Isoform 4 of Alpha-mannosidase 2C1| Alpha-mannosidase 2C1| Isoform 2 of Alpha-mannosidase 2C1| Isoform 3 of Alpha-mannosidase 2C1	Isoform 4 of Alpha-mannosidase 2C1	cytosol [GO:0005829]| nucleoplasm [GO:0005654]	mannose metabolic process [GO:0006013]| oligosaccharide catabolic process [GO:0009313]	alpha-mannosidase activity [GO:0004559]| carbohydrate binding [GO:0030246]| metal ion binding [GO:0046872]	Q9NTJ4-4
Q9Y673	0.00157834	0.10869	0.0428787	0.280708	36.3542	18.11	-1.60842	-1.13276	0.000231516	0.0154526	-0.182667	-0.0506667	-7.76083	-3.29526	-0.0326366	0.903563	-0.824378	-0.97032	-0.699943	0	-0.613726	0.974264	0.663434	Q9Y673	ALG5	Q9Y673_ALG5	Q9Y673	ALG5	1	31	16	16	Q9Y673|A0A7P0T901|A0A7P0TB27|A0A7P0T9B8|A0A7P0TAL2|Q9Y673-2|A0A7P0T9C7|A0A7P0T8X9|B4DR67|A0A7P0T9X2|A0A7P0Z4I2|A0A7P0T850|A0A7P0T882|A0A7P0TAI2|A0A7P0TA98	HUMAN	37173.7	46.9	3355	3355.1	269.81	269.81	324|294	Dolichyl-phosphate beta-glucosyltransferase| Isoform 2 of Dolichyl-phosphate beta-glucosyltransferase	Dolichyl-phosphate beta-glucosyltransferase	endoplasmic reticulum membrane [GO:0005789]| integral component of membrane [GO:0016021]| membrane [GO:0016020]	determination of left/right symmetry [GO:0007368]| protein glycosylation [GO:0006486]| protein N-linked glycosylation [GO:0006487]| protein N-linked glycosylation via asparagine [GO:0018279]	dolichyl-phosphate beta-glucosyltransferase activity [GO:0004581]| oligosaccharyl transferase activity [GO:0004576]	Q9Y673
P34059	0.0020769	0.12265	1.09811	1.97835	34.0412	16.5705	-3.1762	-1.41571	0.000394346	0.0220266	-0.293333	-0.047	-7.079	-3.02346	1.06613	3.27064	1.38645	-0.74549	-0.165441	1.3589	-0.559037	1.73619	3.05179	P34059	GALNS	P34059_GALNS	P34059	GALNS	1	25	17	17	P34059	HUMAN	58481.4	36.9	3356	3356.1	269.71	269.71	522	N-acetylgalactosamine-6-sulfatase	N-acetylgalactosamine-6-sulfatase	azurophil granule lumen [GO:0035578]| extracellular exosome [GO:0070062]| extracellular region [GO:0005576]| lysosomal lumen [GO:0043202]	keratan sulfate catabolic process [GO:0042340]| neutrophil degranulation [GO:0043312]	arylsulfatase activity [GO:0004065]| metal ion binding [GO:0046872]| N-acetylgalactosamine-4-sulfatase activity [GO:0003943]| N-acetylgalactosamine-6-sulfatase activity [GO:0043890]| sulfuric ester hydrolase activity [GO:0008484]	P34059
Q9NVM4	0.0313748	0.53451	0.376534	0.0665845	17.6044	4.50749	0.913056	0.293158	0.0173605	0.354202	0.155667	0.079	3.24587	1.00018	0.0217578	0	0.290406	1.05315	1.07537	0.327326	0.370666	0.124906	-0.364888	Q9NVM4	PRMT7	Q9NVM4_PRMT7	Q9NVM4	PRMT7	1	21	15	15	Q9NVM4|Q9NVM4-3|A0A6Q8PFP4|Q9NVM4-2|Q9NVM4-4|H3BNC0|H3BRQ9|H3BTY1	HUMAN	79713	29.3	3357	3357.1	269.44	269.44	692|642|567|544	Protein arginine N-methyltransferase 7| Isoform 3 of Protein arginine N-methyltransferase 7| Isoform 4 of Protein arginine N-methyltransferase 7| Isoform 2 of Protein arginine N-methyltransferase 7	Protein arginine N-methyltransferase 7	cytosol [GO:0005829]| fibrillar center [GO:0001650]| nucleoplasm [GO:0005654]| nucleus [GO:0005634]	cell differentiation [GO:0030154]| DNA methylation involved in gamete generation [GO:0043046]| histone arginine methylation [GO:0034969]| histone methylation [GO:0016571]| peptidyl-arginine methylation [GO:0018216]| regulation of gene expression by genetic imprinting [GO:0006349]| regulation of protein binding [GO:0043393]| spliceosomal snRNP assembly [GO:0000387]	[myelin basic protein]-arginine N-methyltransferase activity [GO:0016277]| histone-arginine N-methyltransferase activity [GO:0008469]| histone binding [GO:0042393]| histone methyltransferase activity (H4-R3 specific) [GO:0044020]| protein-arginine omega-N monomethyltransferase activity [GO:0035241]| protein-arginine omega-N symmetric methyltransferase activity [GO:0035243]| ribonucleoprotein complex binding [GO:0043021]| S-adenosylmethionine-dependent methyltransferase activity [GO:0008757]	Q9NVM4
Q8TEA7	0.546015	0.467085	0.232673	0.327441	3.11541	5.43798	0.148297	0.337834	0.488043	0.285892	0.049	0.0846667	0.73819	1.16627	0.707127	-0.0381787	0.533972	0.360912	0.146352	0.247975	0.413202	0.237321	0.276431	Q8TEA7	TBCK	Q8TEA7_TBCK	Q8TEA7	TBCK	1	22	20	20	Q8TEA7|Q8TEA7-3|Q8TEA7-2|Q5HYF5	HUMAN	102047	23.7	3358	3358.1	269.28	269.28	893|854|830	TBC domain-containing protein kinase-like protein| Isoform 2 of TBC domain-containing protein kinase-like protein| Isoform 3 of TBC domain-containing protein kinase-like protein	TBC domain-containing protein kinase-like protein	cytoplasm [GO:0005737]| midbody [GO:0030496]| mitotic spindle [GO:0072686]	actin cytoskeleton organization [GO:0030036]| activation of GTPase activity [GO:0090630]| cell population proliferation [GO:0008283]| intracellular protein transport [GO:0006886]| regulation of TOR signaling [GO:0032006]	ATP binding [GO:0005524]| GTPase activator activity [GO:0005096]| protein kinase activity [GO:0004672]	Q8TEA7
Q7Z7L7	0.151116	0.348303	0.171265	0.0393152	9.53468	7.55834	-0.433523	-0.697423	0.111309	0.175455	-0.0266667	-0.0163333	-1.8634	-1.52699	0.522186	0.674491	-0.974264	-0.195247	-0.0445418	-0.476111	0.1033	0.412189	0.0774006	Q7Z7L7	ZER1	Q7Z7L7_ZER1	Q7Z7L7	ZER1	1	26	20	20	Q7Z7L7	HUMAN	89537.2	25.4	3359	3359.1	269.27	269.27	766	Protein zer-1 homolog	Protein zer-1 homolog	Cul2-RING ubiquitin ligase complex [GO:0031462]	positive regulation of proteasomal ubiquitin-dependent protein catabolic process [GO:0032436]| protein quality control for misfolded or incompletely synthesized proteins [GO:0006515]		Q7Z7L7
O14657	0.013897	0.429819	-0.405933	0.0623564	22.0746	6.03873	-1.43194	-0.495365	0.00620207	0.248959	-0.198	0.00333333	-4.11378	-1.27051	-0.0870311	0.623586	-0.290406	-1.05315	-1.29171	-0.178542	-1.02085	-0.412189	0.71872	O14657	TOR1B	O14657_TOR1B	O14657	TOR1B	1	23	17	17	O14657	HUMAN	38320.5	57.4	3360	3360.1	269.25	269.25	336	Torsin-1B	Torsin-1B	endoplasmic reticulum [GO:0005783]| endoplasmic reticulum lumen [GO:0005788]| extracellular exosome [GO:0070062]| nuclear envelope [GO:0005635]| nuclear membrane [GO:0031965]	chaperone cofactor-dependent protein refolding [GO:0051085]| endoplasmic reticulum organization [GO:0007029]| nuclear membrane organization [GO:0071763]| protein localization to nucleus [GO:0034504]| response to unfolded protein [GO:0006986]	ATPase activity [GO:0016887]| ATP binding [GO:0005524]| identical protein binding [GO:0042802]| kinesin binding [GO:0019894]	O14657
Q53T59	0.00492059	0.327646	0.423438	-0.0158731	28.1666	7.98682	1.33164	0.453013	0.00152525	0.158971	0.21	0.092	5.46509	1.59801	0.0543944	-0.178167	0.299774	0.810572	1.39989	0.277731	1.05731	-0.0624528	-0.486518	Q53T59	HS1BP3	Q53T59_HS1BP3	Q53T59	HS1BP3	1	22	15	15	Q53T59|F6TR53|B5MC96|A0A494C0K6|A0A0D9SFN1	HUMAN	42893.6	48.9	3361	3361.1	269.12	269.12	392	HCLS1-binding protein 3	HCLS1-binding protein 3	endoplasmic reticulum [GO:0005783]| mitochondrion [GO:0005739]	regulation of apoptotic process [GO:0042981]	phosphatidylinositol binding [GO:0035091]	Q53T59
Q8WUA7	0.122517	0.143678	0.268762	0.540145	10.5862	14.9943	0.391849	0.934614	0.0873741	0.0316643	0.081	0.142	2.03751	2.75286	1.44689	0.0127262	1.03984	0.431911	0.585407	0.535625	0.376743	-0.0374717	0.243259	Q8WUA7	TBC1D22A	Q8WUA7_TBC1D22A	Q8WUA7	TBC1D22A	1	21	17	17	Q8WUA7|A0A0A0MRY0|Q8WUA7-4|B0QYI1|Q8WUA7-2|Q8WUA7-3|F8WDP1	HUMAN	59462.2	40.4	3362	3362.1	269.01	269.01	517|470|439|324	TBC1 domain family member 22A| Isoform 4 of TBC1 domain family member 22A| Isoform 2 of TBC1 domain family member 22A| Isoform 3 of TBC1 domain family member 22A	TBC1 domain family member 22A		activation of GTPase activity [GO:0090630]| intracellular protein transport [GO:0006886]	14-3-3 protein binding [GO:0071889]| GTPase activator activity [GO:0005096]| protein homodimerization activity [GO:0042803]	Q8WUA7
P50613	0.483571	0.683569	-0.328142	-0.581657	3.72811	2.7641	0.253139	-0.253891	0.423827	0.529164	0.017	0.0156667	0.857528	-0.665913	-0.728885	0	-1.03984	-0.136081	-0.28634	-0.357083	-0.182295	-0.999246	-0.364888	P50613	CDK7	P50613_CDK7	P50613	CDK7	1	24	17	17	P50613|D6RAD4|D6R9G1|D6RIG9|D6RF14|D6RI01|D6R9Z2|D6RGG9|D6RFL0	HUMAN	39323	50.2	3363	3363.1	268.98	268.98	346	Cyclin-dependent kinase 7	Cyclin-dependent kinase 7	CAK-ERCC2 complex [GO:0070516]| cyclin-dependent protein kinase activating kinase holoenzyme complex [GO:0019907]| cytoplasm [GO:0005737]| cytosol [GO:0005829]| fibrillar center [GO:0001650]| nucleoplasm [GO:0005654]| nucleus [GO:0005634]| perinuclear region of cytoplasm [GO:0048471]| plasma membrane [GO:0005886]| transcription factor TFIIH core complex [GO:0000439]| transcription factor TFIIH holo complex [GO:0005675]| transcription factor TFIIK complex [GO:0070985]	7-methylguanosine mRNA capping [GO:0006370]| cell cycle arrest [GO:0007050]| cell division [GO:0051301]| G1/S transition of mitotic cell cycle [GO:0000082]| G2/M transition of mitotic cell cycle [GO:0000086]| nucleotide-excision repair, preincision complex assembly [GO:0006294]| phosphorylation of RNA polymerase II C-terminal domain [GO:0070816]| positive regulation of transcription by RNA polymerase II [GO:0045944]| protein phosphorylation [GO:0006468]| protein stabilization [GO:0050821]| regulation of cyclin-dependent protein serine/threonine kinase activity [GO:0000079]| snRNA transcription by RNA polymerase II [GO:0042795]| termination of RNA polymerase I transcription [GO:0006363]| transcription by RNA polymerase II [GO:0006366]| transcription-coupled nucleotide-excision repair [GO:0006283]| transcription elongation from RNA polymerase II promoter [GO:0006368]| transcription initiation from RNA polymerase II promoter [GO:0006367]| transcription initiation from RNA polymerase I promoter [GO:0006361]	ATPase activity, acting on DNA [GO:0008094]| ATP binding [GO:0005524]| cyclin-dependent protein serine/threonine kinase activity [GO:0004693]| protein C-terminus binding [GO:0008022]| protein kinase activity [GO:0004672]| protein serine kinase activity [GO:0106310]| protein threonine kinase activity [GO:0106311]| RNA polymerase II CTD heptapeptide repeat kinase activity [GO:0008353]	P50613
Q96QD9	0.12213	0.755843	-0.604794	-0.530692	10.6023	2.07014	-0.392927	-0.244722	0.0870504	0.620849	-0.0856667	0.022	-2.04018	-0.520057	-1.63183	-0.292704	-0.168623	-0.928904	-0.636312	-0.158704	-0.838556	-0.512113	-0.420175	Q96QD9	FYTTD1	Q96QD9_FYTTD1	Q96QD9	FYTTD1	1	28	17	17	Q96QD9|Q96QD9-2|Q96QD9-3|Q96QD9-4|H9KVD1	HUMAN	35874.8	57.2	3364	3364.1	268.92	268.92	318|292|251|129	UAP56-interacting factor| Isoform 2 of UAP56-interacting factor| Isoform 3 of UAP56-interacting factor| Isoform 4 of UAP56-interacting factor	UAP56-interacting factor	nuclear speck [GO:0016607]| nucleoplasm [GO:0005654]	mRNA export from nucleus [GO:0006406]	mRNA binding [GO:0003729]| RNA binding [GO:0003723]	Q96QD9
Q15596	0.21496	0.178397	0.457534	-0.0353043	7.78027	12.8928	0.280175	-0.705501	0.166714	0.0513716	0.083	-0.0173333	1.57159	-2.40149	-0.184941	0.330882	-0.72133	0.567992	0.617223	-0.257894	0.607649	0.21234	0.409117	Q15596	NCOA2	Q15596_NCOA2	Q15596	NCOA2	1	18	18	18	Q15596|E7EWM1	HUMAN	160010	14.6	3365	3365.1	268.91	268.91	1464	Nuclear receptor coactivator 2	Nuclear receptor coactivator 2	chromatin [GO:0000785]| cytoplasm [GO:0005737]| nuclear body [GO:0016604]| nucleoplasm [GO:0005654]| nucleus [GO:0005634]| protein-containing complex [GO:0032991]	bile acid and bile salt transport [GO:0015721]| cellular response to hormone stimulus [GO:0032870]| cellular response to Thyroglobulin triiodothyronine [GO:1904017]| circadian regulation of gene expression [GO:0032922]| locomotor rhythm [GO:0045475]| negative regulation of transcription by RNA polymerase II [GO:0000122]| positive regulation of transcription by RNA polymerase II [GO:0045944]| regulation of androgen receptor signaling pathway [GO:0060765]| regulation of glucose metabolic process [GO:0010906]| regulation of lipid metabolic process [GO:0019216]| regulation of transcription, DNA-templated [GO:0006355]| response to progesterone [GO:0032570]	aryl hydrocarbon receptor binding [GO:0017162]| chromatin binding [GO:0003682]| nuclear hormone receptor binding [GO:0035257]| nuclear receptor binding [GO:0016922]| nuclear receptor coactivator activity [GO:0030374]| protein dimerization activity [GO:0046983]| protein domain specific binding [GO:0019904]| RNA polymerase II cis-regulatory region sequence-specific DNA binding [GO:0000978]| RNA polymerase II intronic transcription regulatory region sequence-specific DNA binding [GO:0001162]| transcription coactivator activity [GO:0003713]	Q15596
Q9H2W6	0.000372779	0.296753	0.148263	1.33166	52.4314	8.75474	-3.05042	-0.68363	5.71293e-06	0.133207	-0.353	0.00933333	-14.7484	-1.72439	0.598339	1.78167	0.665123	-1.5324	-1.29808	1.70606	-1.30037	1.43642	1.80233	Q9H2W6	MRPL46	Q9H2W6_MRPL46	Q9H2W6	MRPL46	1	26	15	15	Q9H2W6|A0A087WT90|H0YN64	HUMAN	31818.7	63	3366	3366.1	268.8	268.8	279	39S ribosomal protein L46, mitochondrial	39S ribosomal protein L46, mitochondrial	cell junction [GO:0030054]| mitochondrial inner membrane [GO:0005743]| mitochondrial large ribosomal subunit [GO:0005762]| mitochondrion [GO:0005739]| nucleoplasm [GO:0005654]	mitochondrial translational elongation [GO:0070125]| mitochondrial translational termination [GO:0070126]	hydrolase activity [GO:0016787]| structural constituent of ribosome [GO:0003735]	Q9H2W6
Q86VQ6	0.00333491	0.180051	0.356488	-0.15601	30.7603	12.8062	1.79413	0.769135	0.00083941	0.052406	0.262	0.116	6.12579	2.38719	0.620096	-0.50905	-0.103047	0.786906	1.26626	0.168623	1.70749	-0.349736	-0.762949	Q86VQ6	TXNRD3	Q86VQ6_TXNRD3	Q86VQ6	TXNRD3	1	23	19	19	H0YBQ0|Q86VQ6|H0YBI6	HUMAN	71752	34.8	3367	3367.1	268.7	268.7	643	Thioredoxin reductase 3	Thioredoxin reductase 3	cytoplasm [GO:0005737]| cytosol [GO:0005829]| endoplasmic reticulum [GO:0005783]| mitochondrion [GO:0005739]| nucleoplasm [GO:0005654]	cell differentiation [GO:0030154]| cell redox homeostasis [GO:0045454]| multicellular organism development [GO:0007275]| spermatogenesis [GO:0007283]	flavin adenine dinucleotide binding [GO:0050660]| protein disulfide oxidoreductase activity [GO:0015035]| thioredoxin-disulfide reductase activity [GO:0004791]	Q86VQ6
O95365	0.612695	0.745527	-0.694983	-0.511584	2.53369	2.17858	-0.165874	0.200923	0.557996	0.605539	-0.0636667	0.0606667	-0.619813	0.543493	-0.750643	-0.178167	-0.562076	-0.638991	-0.661765	0.0793519	-1.033	-0.861849	-0.79612	O95365	ZBTB7A	O95365_ZBTB7A	O95365	ZBTB7A	1	21	13	13	O95365	HUMAN	62236.8	35.9	3368	3368.1	268.68	268.68	584	Zinc finger and BTB domain-containing protein 7A	Zinc finger and BTB domain-containing protein 7A	cytoplasm [GO:0005737]| DNA-dependent protein kinase complex [GO:0070418]| nucleus [GO:0005634]| site of double-strand break [GO:0035861]	B cell differentiation [GO:0030183]| chromatin organization [GO:0006325]| chromatin remodeling [GO:0006338]| double-strand break repair via classical nonhomologous end joining [GO:0097680]| erythrocyte maturation [GO:0043249]| fat cell differentiation [GO:0045444]| negative regulation of androgen receptor signaling pathway [GO:0060766]| negative regulation of Notch signaling pathway [GO:0045746]| negative regulation of transcription, DNA-templated [GO:0045892]| negative regulation of transcription by RNA polymerase II [GO:0000122]| negative regulation of transforming growth factor beta receptor signaling pathway [GO:0030512]| positive regulation of NF-kappaB transcription factor activity [GO:0051092]| protein localization to nucleus [GO:0034504]| regulation of alternative mRNA splicing, via spliceosome [GO:0000381]| regulation of apoptotic process [GO:0042981]| regulation of DNA-binding transcription factor activity [GO:0051090]| regulation of glycolytic process [GO:0006110]| regulation of transcription by RNA polymerase II [GO:0006357]| regulation of transcription regulatory region DNA binding [GO:2000677]| transcription, DNA-templated [GO:0006351]	activating transcription factor binding [GO:0033613]| androgen receptor binding [GO:0050681]| DNA binding [GO:0003677]| DNA-binding transcription factor activity [GO:0003700]| DNA-binding transcription factor activity, RNA polymerase II-specific [GO:0000981]| DNA-binding transcription repressor activity, RNA polymerase II-specific [GO:0001227]| histone acetyltransferase binding [GO:0035035]| metal ion binding [GO:0046872]| RNA polymerase II cis-regulatory region sequence-specific DNA binding [GO:0000978]| sequence-specific double-stranded DNA binding [GO:1990837]| SMAD binding [GO:0046332]| transcription corepressor binding [GO:0001222]	O95365
O95684	0.12213	0.178397	0.0878623	0.246364	10.6023	12.8924	0.601906	0.918908	0.0870493	0.0513764	0.0906667	0.137	2.04019	2.40142	0.609217	-0.674491	1.17099	0.106499	0.598133	0.337245	0.461813	-0.174868	0.210087	O95684	CEP43	O95684_CEP43	O95684	CEP43	1	24	13	13	O95684|O95684-2|A0A087WV25|Q8N103-3|O95684-3	HUMAN	43178.2	53.1	3369	3369.1	268.6	268.6	399|379|149	Centrosomal protein 43| Isoform 2 of Centrosomal protein 43| Isoform 3 of Centrosomal protein 43	Centrosomal protein 43	cell projection [GO:0042995]| centriole [GO:0005814]| centrosome [GO:0005813]| cytosol [GO:0005829]| nucleus [GO:0005634]| perinuclear region of cytoplasm [GO:0048471]	ciliary basal body-plasma membrane docking [GO:0097711]| G2/M transition of mitotic cell cycle [GO:0000086]| microtubule anchoring [GO:0034453]| negative regulation of protein kinase activity [GO:0006469]| positive regulation of cell growth [GO:0030307]| positive regulation of cell migration [GO:0030335]| positive regulation of cell population proliferation [GO:0008284]| regulation of G2/M transition of mitotic cell cycle [GO:0010389]	protein homodimerization activity [GO:0042803]| protein kinase binding [GO:0019901]| protein tyrosine kinase inhibitor activity [GO:0030292]	O95684
P30048	0.0026912	0.0962381	0.511695	0.924213	32.2268	20.1946	-2.24306	-1.41802	0.000598847	0.00956191	-0.222333	-0.0636667	-6.54281	-3.67747	0.565702	2.06165	0.159255	-0.993986	-0.337245	-0.0793519	-0.498272	1.79864	1.03938	P30048	PRDX3	P30048_PRDX3	P30048	PRDX3	1	91	13	13	P30048|P30048-2	HUMAN	28034.5	55.8	3370	3370.1	268.56	268.56	256|238	Thioredoxin-dependent peroxide reductase, mitochondrial| Isoform 2 of Thioredoxin-dependent peroxide reductase, mitochondrial	Thioredoxin-dependent peroxide reductase, mitochondrial	cytoplasm [GO:0005737]| cytosol [GO:0005829]| early endosome [GO:0005769]| mitochondrial matrix [GO:0005759]| mitochondrion [GO:0005739]| protein-containing complex [GO:0032991]	cell redox homeostasis [GO:0045454]| cellular response to oxidative stress [GO:0034599]| cellular response to reactive oxygen species [GO:0034614]| hydrogen peroxide catabolic process [GO:0042744]| maternal placenta development [GO:0001893]| mitochondrion organization [GO:0007005]| myeloid cell differentiation [GO:0030099]| negative regulation of apoptotic process [GO:0043066]| negative regulation of kinase activity [GO:0033673]| peptidyl-cysteine oxidation [GO:0018171]| positive regulation of cell population proliferation [GO:0008284]| positive regulation of NF-kappaB transcription factor activity [GO:0051092]| regulation of mitochondrial membrane potential [GO:0051881]| response to hydrogen peroxide [GO:0042542]| response to lipopolysaccharide [GO:0032496]| response to oxidative stress [GO:0006979]	alkyl hydroperoxide reductase activity [GO:0008785]| cysteine-type endopeptidase inhibitor activity involved in apoptotic process [GO:0043027]| identical protein binding [GO:0042802]| kinase binding [GO:0019900]| protein C-terminus binding [GO:0008022]| protein kinase binding [GO:0019901]| thioredoxin peroxidase activity [GO:0008379]	P30048
Q8TCE6	0.00732469	0.11748	0.378555	0.281074	25.7661	17.0825	1.59623	1.40127	0.00265087	0.0195771	0.238	0.18	4.90203	3.11296	1.32722	-0.419966	1.33025	1.13598	0.941742	0.28765	1.45228	-0.949283	0.110572	Q8TCE6	DENND10	Q8TCE6_DENND10	Q8TCE6	DENND10	1	26	17	17	Q8TCE6|Q8TCE6-2|Q6NSW5|A0A3B3IRE4	HUMAN	40854.6	52.9	3371	3371.1	268.26	268.26	357|349	DENN domain-containing protein 10| Isoform 2 of DENN domain-containing protein 10	DENN domain-containing protein 10	late endosome [GO:0005770]	endosome transport via multivesicular body sorting pathway [GO:0032509]| protein transport [GO:0015031]| regulation of early endosome to late endosome transport [GO:2000641]	guanyl-nucleotide exchange factor activity [GO:0005085]| small GTPase binding [GO:0031267]	Q8TCE6
Q9NUQ2	0.00160391	0.0957305	0.163091	0.647709	36.2027	20.3292	-2.15738	-1.18815	0.000239732	0.00926995	-0.240667	-0.048	-7.71231	-3.70278	0	0.878111	0.131151	-0.72774	-0.846295	0.0297569	-1.17276	1.68623	1.16101	Q9NUQ2	AGPAT5	Q9NUQ2_AGPAT5	Q9NUQ2	AGPAT5	1	31	16	16	Q9NUQ2|E5RH21	HUMAN	42413.7	46.7	3372	3372.1	268.19	268.19	364	1-acyl-sn-glycerol-3-phosphate acyltransferase epsilon	1-acyl-sn-glycerol-3-phosphate acyltransferase epsilon	endomembrane system [GO:0012505]| endoplasmic reticulum membrane [GO:0005789]| integral component of membrane [GO:0016021]| mitochondrial outer membrane [GO:0005741]| mitochondrion [GO:0005739]| nuclear envelope [GO:0005635]	acylglycerol metabolic process [GO:0006639]| CDP-diacylglycerol biosynthetic process [GO:0016024]| hematopoietic progenitor cell differentiation [GO:0002244]| phosphatidic acid biosynthetic process [GO:0006654]| phospholipid biosynthetic process [GO:0008654]	1-acylglycerol-3-phosphate O-acyltransferase activity [GO:0003841]| transferase activity, transferring acyl groups [GO:0016746]	Q9NUQ2
Q68CZ6	0.019012	0.160175	0.240004	0.16794	20.3173	13.9485	1.01029	0.866166	0.00929553	0.0402858	0.153667	0.131	3.75693	2.57687	0.29373	-0.30543	0.477764	0.585742	1.14536	1.03157	0.504349	-0.512113	0.0221145	Q68CZ6	HAUS3	Q68CZ6_HAUS3	Q68CZ6	HAUS3	1	23	19	19	Q68CZ6|A0A5F9ZHQ7|Q68CZ6-2	HUMAN	70048.5	31.5	3373	3373.1	268.08	268.08	603|489	HAUS augmin-like complex subunit 3| Isoform 2 of HAUS augmin-like complex subunit 3	HAUS augmin-like complex subunit 3	centrosome [GO:0005813]| cytosol [GO:0005829]| HAUS complex [GO:0070652]| intercellular bridge [GO:0045171]| microtubule cytoskeleton [GO:0015630]| mitochondrion [GO:0005739]| mitotic spindle [GO:0072686]| mitotic spindle microtubule [GO:1990498]| nucleoplasm [GO:0005654]	cell division [GO:0051301]| centrosome cycle [GO:0007098]| ciliary basal body-plasma membrane docking [GO:0097711]| G2/M transition of mitotic cell cycle [GO:0000086]| regulation of G2/M transition of mitotic cell cycle [GO:0010389]| spindle assembly [GO:0051225]		Q68CZ6
Q14847	0.180813	0.284934	0.384403	0.542622	8.63263	9.05655	0.451498	0.767935	0.137005	0.124264	0.0973333	0.132	1.7138	1.77383	0.0652733	0.0381787	1.40519	0.562076	1.04355	1.30931	0.22483	0.249811	0.187973	Q14847	LASP1	Q14847_LASP1	Q14847	LASP1	1	47	16	16	Q14847|Q14847-2|Q14847-3|F6S2S5|K7ESD6|O76041-2	HUMAN	30116	66.2	3374	3374.1	268.01	268.01	323|261|205	Isoform 2 of LIM and SH3 domain protein 1| LIM and SH3 domain protein 1| Isoform 3 of LIM and SH3 domain protein 1	LIM and SH3 domain protein 1	cortical actin cytoskeleton [GO:0030864]| cytoplasm [GO:0005737]| focal adhesion [GO:0005925]	ion transport [GO:0006811]	actin filament binding [GO:0051015]| cadherin binding [GO:0045296]| ion transmembrane transporter activity [GO:0015075]| metal ion binding [GO:0046872]	Q14847
P19474	0.000878334	0.187988	-0.727105	-1.62731	41.9499	12.3819	2.48585	0.685438	6.38282e-05	0.0577843	0.261667	0.0856667	9.74781	2.31729	-1.41425	-2.02347	-1.35835	0.597575	0.178167	-1.08117	0.771715	-1.68623	-2.20039	P19474	TRIM21	P19474_TRIM21	P19474	TRIM21	1	21	20	20	P19474|P19474-2	HUMAN	55195.7	45	3375	3375.1	268.01	268.01	475|398	E3 ubiquitin-protein ligase TRIM21| Isoform 2 of E3 ubiquitin-protein ligase TRIM21	E3 ubiquitin-protein ligase TRIM21	autophagosome [GO:0005776]| cytoplasm [GO:0005737]| cytoplasmic vesicle [GO:0031410]| cytosol [GO:0005829]| nucleoplasm [GO:0005654]| nucleus [GO:0005634]| P-body [GO:0000932]| ribonucleoprotein complex [GO:1990904]	cell cycle [GO:0007049]| innate immune response [GO:0045087]| interferon-gamma-mediated signaling pathway [GO:0060333]| negative regulation of innate immune response [GO:0045824]| negative regulation of NF-kappaB transcription factor activity [GO:0032088]| negative regulation of protein deubiquitination [GO:0090086]| negative regulation of viral release from host cell [GO:1902187]| negative regulation of viral transcription [GO:0032897]| positive regulation of autophagy [GO:0010508]| positive regulation of cell cycle [GO:0045787]| positive regulation of DNA-binding transcription factor activity [GO:0051091]| positive regulation of I-kappaB kinase/NF-kappaB signaling [GO:0043123]| positive regulation of NF-kappaB transcription factor activity [GO:0051092]| positive regulation of protein binding [GO:0032092]| positive regulation of viral entry into host cell [GO:0046598]| protein autoubiquitination [GO:0051865]| protein destabilization [GO:0031648]| protein K63-linked ubiquitination [GO:0070534]| protein monoubiquitination [GO:0006513]| protein polyubiquitination [GO:0000209]| protein ubiquitination [GO:0016567]| regulation of gene expression [GO:0010468]| regulation of protein localization [GO:0032880]| regulation of type I interferon production [GO:0032479]| regulation of viral entry into host cell [GO:0046596]| response to interferon-gamma [GO:0034341]	DNA binding [GO:0003677]| identical protein binding [GO:0042802]| protein homodimerization activity [GO:0042803]| protein kinase binding [GO:0019901]| RNA binding [GO:0003723]| transcription coactivator activity [GO:0003713]| ubiquitin protein ligase activity [GO:0061630]| ubiquitin-protein transferase activity [GO:0004842]| zinc ion binding [GO:0008270]	P19474
Q15165-1	0.00219008	0.106946	0.48925	0.872268	33.6384	18.4833	-1.83846	-1.07243	0.000432676	0.0141799	-0.174667	-0.0336667	-6.92819	-3.36243	0.315488	1.83258	0.196726	-0.283996	-0.343609	0.495949	-0.662338	1.09917	1.2937	Q15165	PON2	Q15165-1_PON2	Q15165-1	PON2	1	24	14	14	A0A0J9YXF2|Q15165-1|Q15165|Q15165-3|G3XAK4|A0A0J9YXM1|A0A2Q2SAK4	HUMAN	39609.2	57.6	3376	3376.1	267.79	267.79	354|354|342	Serum paraoxonase/arylesterase 2| Isoform 1 of Serum paraoxonase/arylesterase 2| Isoform 3 of Serum paraoxonase/arylesterase 2	Isoform 1 of Serum paraoxonase/arylesterase 2	extracellular region [GO:0005576]| plasma membrane [GO:0005886]	aromatic compound catabolic process [GO:0019439]| lipoxygenase pathway [GO:0019372]| response to toxic substance [GO:0009636]	acyl-L-homoserine-lactone lactonohydrolase activity [GO:0102007]| arylesterase activity [GO:0004064]| identical protein binding [GO:0042802]| metal ion binding [GO:0046872]	Q15165-1
Q16832	0.00384021	0.340815	0.688057	1.81433	29.8286	7.70475	-2.92037	-0.667829	0.00104025	0.169639	-0.291667	0.021	-5.91157	-1.55131	1.66447	2.44344	1.35835	-1.5324	-0.40724	1.41841	-0.376743	2.68547	1.31581	Q16832	DDR2	Q16832_DDR2	Q16832	DDR2	1	20	17	17	Q16832	HUMAN	97647.4	28.4	3377	3377.1	267.61	267.61	855	Discoidin domain-containing receptor 2	Discoidin domain-containing receptor 2	actin cytoskeleton [GO:0015629]| apical plasma membrane [GO:0016324]| focal adhesion [GO:0005925]| integral component of plasma membrane [GO:0005887]| plasma membrane [GO:0005886]| receptor complex [GO:0043235]	biomineral tissue development [GO:0031214]| cell adhesion [GO:0007155]| chondrocyte proliferation [GO:0035988]| collagen-activated tyrosine kinase receptor signaling pathway [GO:0038063]| collagen fibril organization [GO:0030199]| endochondral bone growth [GO:0003416]| extracellular matrix organization [GO:0030198]| multicellular organism development [GO:0007275]| ossification [GO:0001503]| peptidyl-tyrosine phosphorylation [GO:0018108]| positive regulation of DNA-binding transcription factor activity [GO:0051091]| positive regulation of extracellular matrix disassembly [GO:0090091]| positive regulation of fibroblast migration [GO:0010763]| positive regulation of fibroblast proliferation [GO:0048146]| positive regulation of kinase activity [GO:0033674]| positive regulation of osteoblast differentiation [GO:0045669]| positive regulation of protein kinase activity [GO:0045860]| protein autophosphorylation [GO:0046777]| regulation of bone mineralization [GO:0030500]| regulation of extracellular matrix disassembly [GO:0010715]| regulation of tissue remodeling [GO:0034103]| signal transduction [GO:0007165]| transmembrane receptor protein tyrosine kinase signaling pathway [GO:0007169]	ATP binding [GO:0005524]| collagen binding [GO:0005518]| protein tyrosine kinase collagen receptor activity [GO:0038062]| transmembrane receptor protein tyrosine kinase activity [GO:0004714]	Q16832
Q9Y2E5	0.067291	0.597618	0.166653	0.476151	13.6216	3.7033	-0.946888	-0.327892	0.0434352	0.426255	-0.0906667	0.0286667	-2.54814	-0.85057	0.435155	1.27262	0.0749434	-0.70999	0.050905	0.426516	-0.261289	0.537094	0.110572	Q9Y2E5	MAN2B2	Q9Y2E5_MAN2B2	Q9Y2E5	MAN2B2	1	18	17	17	Q9Y2E5|Q9Y2E5-2|E9PCD7	HUMAN	114262	26.2	3378	3378.1	267.5	267.5	1009|954	Epididymis-specific alpha-mannosidase| Isoform 2 of Epididymis-specific alpha-mannosidase	Epididymis-specific alpha-mannosidase	extracellular exosome [GO:0070062]| lysosomal lumen [GO:0043202]| lysosome [GO:0005764]| vacuolar membrane [GO:0005774]	mannose metabolic process [GO:0006013]| oligosaccharide catabolic process [GO:0009313]	alpha-mannosidase activity [GO:0004559]| carbohydrate binding [GO:0030246]| metal ion binding [GO:0046872]	Q9Y2E5
Q0VDG4	0.305983	0.134744	0.319012	0.691717	6.01198	15.6486	0.510682	1.25609	0.250497	0.0272361	0.1	0.174667	1.2713	2.86433	1.43601	-0.687217	1.11478	0.633075	0.725396	1.4085	0.36459	0.811887	0.0663434	Q0VDG4	SCRN3	Q0VDG4_SCRN3	Q0VDG4	SCRN3	1	27	20	20	Q0VDG4|Q0VDG4-2|F8WBX0	HUMAN	48999.9	46.6	3379	3379.1	267.32	267.32	424|417	Secernin-3| Isoform 2 of Secernin-3	Secernin-3			cysteine-type exopeptidase activity [GO:0070004]| dipeptidase activity [GO:0016805]	Q0VDG4
Q3ZCQ8-2	0.000828083	0.10075	0.490005	1.18403	42.8818	19.3745	-2.64278	-1.25473	5.15009e-05	0.0115492	-0.275	-0.0466667	-10.1191	-3.52499	0.946463	2.17619	0.515236	-0.999903	-0.661765	0.208299	-0.83248	1.41143	1.84656	Q3ZCQ8	TIMM50	Q3ZCQ8-2_TIMM50	Q3ZCQ8-2	TIMM50	1	40	17	17	Q3ZCQ8-2|Q3ZCQ8|Q3ZCQ8-3|M0R2F8|M0R2D2	HUMAN	50977.2	33.9	3380	3380.1	267.22	267.22	456|353|240	Isoform 2 of Mitochondrial import inner membrane translocase subunit TIM50| Mitochondrial import inner membrane translocase subunit TIM50| Isoform 3 of Mitochondrial import inner membrane translocase subunit TIM50	Isoform 2 of Mitochondrial import inner membrane translocase subunit TIM50	integral component of membrane [GO:0016021]| mitochondrial inner membrane [GO:0005743]| mitochondrion [GO:0005739]| nuclear speck [GO:0016607]| nucleoplasm [GO:0005654]| TIM23 mitochondrial import inner membrane translocase complex [GO:0005744]	mitochondrial membrane organization [GO:0007006]| protein dephosphorylation [GO:0006470]| protein import into mitochondrial matrix [GO:0030150]| release of cytochrome c from mitochondria [GO:0001836]	interleukin-2 receptor binding [GO:0005134]| phosphoprotein phosphatase activity [GO:0004721]| protein serine/threonine phosphatase activity [GO:0004722]| protein tyrosine phosphatase activity [GO:0004725]| ribonucleoprotein complex binding [GO:0043021]| RNA binding [GO:0003723]	Q3ZCQ8-2
P83111	0.000641079	0.109613	0.681059	1.55729	46.3083	17.9023	-3.22695	-1.47448	2.33976e-05	0.0162097	-0.329667	-0.0606667	-11.597	-3.2581	1.41425	2.72342	0.0936793	-1.0354	-0.801753	0.952222	-0.960086	2.33574	1.82444	P83111	LACTB	P83111_LACTB	P83111	LACTB	1	23	18	18	P83111|P83111-2	HUMAN	61148.9	35.8	3381	3381.1	267.19	267.19	547|373	Serine beta-lactamase-like protein LACTB, mitochondrial| Isoform 2 of Serine beta-lactamase-like protein LACTB, mitochondrial	Serine beta-lactamase-like protein LACTB, mitochondrial	cytosol [GO:0005829]| mitochondrion [GO:0005739]	lipid metabolic process [GO:0006629]| proteolysis [GO:0006508]| regulation of lipid metabolic process [GO:0019216]	identical protein binding [GO:0042802]| peptidase activity [GO:0008233]	P83111
O76070	0.0771619	0.0702293	0.225125	1.01332	12.9184	27.3029	0.562891	2.13927	0.0510689	0.00186082	0.0986667	0.265333	2.42673	5.14212	1.27283	-0.0127262	2.41693	0.147915	0.776301	2.5591	0.595496	-0.0124906	-0.143744	O76070	SNCG	O76070_SNCG	O76070	SNCG	1	43	15	14	O76070|F8W754	HUMAN	13330.6	96	3382	3382.1	267.14	250.16	127	Gamma-synuclein	Gamma-synuclein	axon terminus [GO:0043679]| centrosome [GO:0005813]| cytoplasm [GO:0005737]| extracellular exosome [GO:0070062]| neuronal cell body [GO:0043025]| perinuclear region of cytoplasm [GO:0048471]| spindle [GO:0005819]	adult locomotory behavior [GO:0008344]| chemical synaptic transmission [GO:0007268]| protein secretion [GO:0009306]| regulation of dopamine secretion [GO:0014059]| regulation of neuron death [GO:1901214]| regulation of neurotransmitter secretion [GO:0046928]| synapse organization [GO:0050808]| synaptic vesicle endocytosis [GO:0048488]	cuprous ion binding [GO:1903136]	O76070
Q16143	0.921091	0.0735702	2.35542	0.130754	0.420388	26.5431	0.0713109	-4.37802	0.907739	0.0022166	0.215333	-0.339333	0.120882	-5.00507	-3.56827	3.28337	-1.89232	2.09447	2.13165	-0.714167	2.9471	2.54808	1.12784	Q16143	SNCB	Q16143_SNCB	Q16143	SNCB	1	4	5	4	Q16143|G4Y816|A0A669KBH5|A0A669KB41|P37840|P37840-3|E7EPV7|P37840-2|H6UYS7	HUMAN	14287.6	45.5	3382	3382.2	84.63	67.65	134	Beta-synuclein	Beta-synuclein	axon terminus [GO:0043679]| cytoplasm [GO:0005737]| cytosol [GO:0005829]| inclusion body [GO:0016234]| neuronal cell body [GO:0043025]	chemical synaptic transmission [GO:0007268]| dopamine metabolic process [GO:0042417]| negative regulation of neuron apoptotic process [GO:0043524]| regulation of neuron death [GO:1901214]| response to metal ion [GO:0010038]| synapse organization [GO:0050808]| synaptic vesicle endocytosis [GO:0048488]	calcium ion binding [GO:0005509]| cuprous ion binding [GO:1903136]| phospholipase inhibitor activity [GO:0004859]| transition metal ion binding [GO:0046914]	Q16143
Q9H173	0.0719116	0.467397	-0.0260292	0.423093	13.2767	5.4344	-1.67931	-0.781066	0.0470252	0.286128	-0.195667	-0.0126667	-2.49352	-1.16565	-0.0108789	2.31618	0.00936793	-0.834239	-0.553591	0.0991898	-1.20922	-0.262302	0.387003	Q9H173	SIL1	Q9H173_SIL1	Q9H173	SIL1	1	21	15	15	Q9H173|D6REA1	HUMAN	52369	40.3	3383	3383.1	266.85	266.85	461	Nucleotide exchange factor SIL1	Nucleotide exchange factor SIL1	endoplasmic reticulum [GO:0005783]| endoplasmic reticulum lumen [GO:0005788]| extracellular space [GO:0005615]	cotranslational protein targeting to membrane [GO:0006613]| intracellular protein transport [GO:0006886]| protein folding [GO:0006457]	adenyl-nucleotide exchange factor activity [GO:0000774]| unfolded protein binding [GO:0051082]	Q9H173
O95801	0.0156654	0.316057	0.232509	-0.0073477	21.3975	8.23987	1.28401	0.804291	0.00724845	0.149973	0.187667	0.126	3.97077	1.63977	-0.435155	-0.127262	1.13352	0.946654	1.20899	0.48603	0.46789	-0.924302	-0.176916	O95801	TTC4	O95801_TTC4	O95801	TTC4	1	25	16	16	O95801	HUMAN	45191.2	56.5	3384	3384.1	266.81	266.81	387	Tetratricopeptide repeat protein 4	Tetratricopeptide repeat protein 4	cytoplasm [GO:0005737]| nucleoplasm [GO:0005654]| nucleus [GO:0005634]	defense response to virus [GO:0051607]| innate immune response [GO:0045087]	Hsp90 protein binding [GO:0051879]	O95801
Q8WWI1	0.0437666	0.0864784	-0.303342	-2.20446	15.8505	21.5256	1.34107	-2.46117	0.0259985	0.00703786	0.156333	-0.205333	2.93639	-3.93132	-4.35155	-0.954468	-2.66049	0.455577	0.311793	-3.2931	0.334207	-0.087434	-1.87973	Q8WWI1	LMO7	Q8WWI1_LMO7	Q8WWI1	LMO7	1	26	24	24	Q8WWI1|J3KP06|Q8WWI1-2|F8WD26|Q8WWI1-4|Q8WWI1-3|E9PMS6|E9PMT2|Q8WWI1-5|A0A0A0MTE2	HUMAN	194118	14.9	3385	3385.1	266.72	266.72	1683|1670|1614|1385|1349	LIM domain only protein 7| Isoform 2 of LIM domain only protein 7| Isoform 4 of LIM domain only protein 7| Isoform 5 of LIM domain only protein 7| Isoform 3 of LIM domain only protein 7	LIM domain only protein 7	apical plasma membrane [GO:0016324]| cell surface [GO:0009986]| cytoplasm [GO:0005737]| cytosol [GO:0005829]| focal adhesion [GO:0005925]| nuclear envelope [GO:0005635]| nucleus [GO:0005634]| ubiquitin ligase complex [GO:0000151]	positive regulation of transcription by RNA polymerase II [GO:0045944]| post-translational protein modification [GO:0043687]| protein polyubiquitination [GO:0000209]| protein ubiquitination [GO:0016567]| regulation of cell adhesion [GO:0030155]| regulation of signaling [GO:0023051]	metal ion binding [GO:0046872]| ubiquitin-protein transferase activity [GO:0004842]	Q8WWI1
Q96F63	0.175874	0.939417	-0.389264	-0.150974	8.77561	0.481496	-0.407168	0.0694139	0.132568	0.895056	-0.069	0.057	-1.73755	0.137347	-1.05525	-0.20362	-0.0374717	-0.798739	-0.572681	0.743924	-0.407125	0.0999246	-0.453346	Q96F63	CCDC97	Q96F63_CCDC97	Q96F63	CCDC97	1	18	15	15	Q96F63	HUMAN	39288.2	58.3	3387	3387.1	266.58	266.58	343	Coiled-coil domain-containing protein 97	Coiled-coil domain-containing protein 97				Q96F63
P14678-3	0.00714154	0.123616	-0.0929964	0.221896	25.9149	16.4852	-1.72031	-1.09053	0.00256159	0.0224639	-0.205	-0.046	-4.94415	-3.00862	-0.0652733	1.32353	-0.299774	-0.875655	-1.41261	-0.605058	-0.57119	0.524604	0.453346	P14678	SNRPB	P14678-3_SNRPB	P14678-3	SNRPB	1	50	14	3	P14678-3|P14678|P14678-2|S4R3P3	HUMAN	30488.2	49.8	3388	3388.1	266.5	66.68	289|240|231	Isoform SM-B1 of Small nuclear ribonucleoprotein-associated proteins B and B'| Small nuclear ribonucleoprotein-associated proteins B and B'| Isoform SM-B of Small nuclear ribonucleoprotein-associated proteins B and B'	Isoform SM-B1 of Small nuclear ribonucleoprotein-associated proteins B and B'	catalytic step 2 spliceosome [GO:0071013]| cytoplasm [GO:0005737]| cytosol [GO:0005829]| histone pre-mRNA 3'end processing complex [GO:0071204]| methylosome [GO:0034709]| nucleoplasm [GO:0005654]| nucleus [GO:0005634]| small nuclear ribonucleoprotein complex [GO:0030532]| SMN-Sm protein complex [GO:0034719]| spliceosomal complex [GO:0005681]| telomerase holoenzyme complex [GO:0005697]| U12-type spliceosomal complex [GO:0005689]| U1 snRNP [GO:0005685]| U2 snRNP [GO:0005686]| U2-type catalytic step 2 spliceosome [GO:0071007]| U2-type precatalytic spliceosome [GO:0071005]| U2-type prespliceosome [GO:0071004]| U4/U6 x U5 tri-snRNP complex [GO:0046540]| U4 snRNP [GO:0005687]| U5 snRNP [GO:0005682]| U7 snRNP [GO:0005683]	brain development [GO:0007420]| histone mRNA metabolic process [GO:0008334]| import into nucleus [GO:0051170]| mRNA splicing, via spliceosome [GO:0000398]| protein methylation [GO:0006479]| RNA splicing [GO:0008380]| spliceosomal snRNP assembly [GO:0000387]| termination of RNA polymerase II transcription [GO:0006369]	histone pre-mRNA DCP binding [GO:0071208]| RNA binding [GO:0003723]| telomerase RNA binding [GO:0070034]| U1 snRNP binding [GO:1990446]| U2 snRNP binding [GO:1990447]	P14678-3
P63162-2	0.0484351	0.664836	-0.388664	-0.0539357	15.331	2.96817	-1.19295	-0.523495	0.0293019	0.504874	-0.165	0.00966667	-2.84344	-0.707465	-1.87117	0.814479	0.646387	-0.958487	-0.48996	0.277731	-1.50697	0.262302	-0.453346	P63162	SNRPN	P63162-2_SNRPN	P63162-2	SNRPN	1	3	13	2	P63162-2|P63162	HUMAN	25246.3	58.1	3388	3388.2	229.41	29.59	244|240	Isoform 2 of Small nuclear ribonucleoprotein-associated protein N| Small nuclear ribonucleoprotein-associated protein N	Isoform 2 of Small nuclear ribonucleoprotein-associated protein N	catalytic step 2 spliceosome [GO:0071013]| cytoplasm [GO:0005737]| nucleoplasm [GO:0005654]| small nuclear ribonucleoprotein complex [GO:0030532]| spliceosomal complex [GO:0005681]| U1 snRNP [GO:0005685]| U2 snRNP [GO:0005686]| U2-type prespliceosome [GO:0071004]| U4/U6 x U5 tri-snRNP complex [GO:0046540]| U4 snRNP [GO:0005687]| U5 snRNP [GO:0005682]	mRNA splicing, via spliceosome [GO:0000398]| response to hormone [GO:0009725]| RNA splicing [GO:0008380]	RNA binding [GO:0003723]	P63162-2
Q15392	0.0283489	0.186799	-0.0236417	-0.174042	18.13	12.4359	-1.48121	-1.78201	0.0153814	0.0570702	-0.174	-0.122	-3.34735	-2.3304	0.304609	1.28535	-1.20846	-0.733657	-0.617223	-2.29128	-0.941856	-0.262302	1.12784	Q15392	DHCR24	Q15392_DHCR24	Q15392	DHCR24	1	22	18	18	Q15392|A0A0A0MTI1|Q15392-2|A0A3B3ISR5|A0A3B3IRV7	HUMAN	60841.8	40.3	3389	3389.1	266.5	266.5	516|475	Delta(24)-sterol reductase| Isoform 2 of Delta(24)-sterol reductase	Delta(24)-sterol reductase	cytoplasm [GO:0005737]| endoplasmic reticulum [GO:0005783]| endoplasmic reticulum membrane [GO:0005789]| Golgi membrane [GO:0000139]| integral component of membrane [GO:0016021]| membrane [GO:0016020]| nucleus [GO:0005634]	apoptotic process [GO:0006915]| cell cycle arrest [GO:0007050]| cholesterol biosynthetic process [GO:0006695]| cholesterol biosynthetic process via desmosterol [GO:0033489]| cholesterol biosynthetic process via lathosterol [GO:0033490]| negative regulation of apoptotic process [GO:0043066]| negative regulation of cysteine-type endopeptidase activity involved in apoptotic process [GO:0043154]| regulation of neuron death [GO:1901214]| response to oxidative stress [GO:0006979]| skin development [GO:0043588]| steroid metabolic process [GO:0008202]| tissue development [GO:0009888]	delta24(24-1) sterol reductase activity [GO:0000246]| delta24-sterol reductase activity [GO:0050614]| enzyme binding [GO:0019899]| FAD binding [GO:0071949]| oxidoreductase activity, acting on the CH-CH group of donors, NAD or NADP as acceptor [GO:0016628]| peptide antigen binding [GO:0042605]	Q15392
Q9NP80	0.0217906	0.401119	-0.555684	-0.264605	19.5692	6.51685	-1.00307	-0.420915	0.0110428	0.223005	-0.156667	0.00733333	-3.61269	-1.35216	-0.620096	-0.279977	-0.477764	-1.04724	-0.757211	-0.327326	-1.36721	0.349736	-0.232202	Q9NP80	PNPLA8	Q9NP80_PNPLA8	Q9NP80	PNPLA8	1	27	23	23	Q9NP80|Q9NP80-3|Q9NP80-2	HUMAN	89274	28.7	3390	3390.1	266.47	266.47	782|720|682	Calcium-independent phospholipase A2-gamma| Isoform 2 of Calcium-independent phospholipase A2-gamma| Isoform 3 of Calcium-independent phospholipase A2-gamma	Calcium-independent phospholipase A2-gamma	endoplasmic reticulum membrane [GO:0005789]| integral component of membrane [GO:0016021]| membrane [GO:0016020]| mitochondrial membrane [GO:0031966]| mitochondrion [GO:0005739]| peroxisomal membrane [GO:0005778]| peroxisome [GO:0005777]	arachidonic acid metabolic process [GO:0019369]| arachidonic acid secretion [GO:0050482]| cell death [GO:0008219]| fatty acid metabolic process [GO:0006631]| linoleic acid metabolic process [GO:0043651]| lipid homeostasis [GO:0055088]| phosphatidylcholine acyl-chain remodeling [GO:0036151]| phosphatidylcholine catabolic process [GO:0034638]| phosphatidylethanolamine acyl-chain remodeling [GO:0036152]| phosphatidylethanolamine catabolic process [GO:0046338]| prostaglandin biosynthetic process [GO:0001516]| triglyceride homeostasis [GO:0070328]	ATP binding [GO:0005524]| calcium-independent phospholipase A2 activity [GO:0047499]| lysophospholipase activity [GO:0004622]| phosphatidyl phospholipase B activity [GO:0102545]| phospholipase activity [GO:0004620]	Q9NP80
Q8N4Q0	0.00158687	0.279705	0.63428	1.59534	36.3156	9.17252	-2.90248	-0.980365	0.00023358	0.12099	-0.295	-0.01	-7.77329	-1.7928	0.228457	2.78705	1.31151	-1.00582	-0.649038	1.7755	-0.796021	1.42392	2.04559	Q8N4Q0	ZADH2	Q8N4Q0_ZADH2	Q8N4Q0	ZADH2	1	27	16	16	Q8N4Q0|Q8N4Q0-2	HUMAN	40482	54.3	3391	3391.1	266.42	266.42	377|254	Prostaglandin reductase 3| Isoform 2 of Prostaglandin reductase 3	Prostaglandin reductase 3	peroxisome [GO:0005777]	negative regulation of fat cell differentiation [GO:0045599]	13-prostaglandin reductase activity [GO:0036132]| 15-oxoprostaglandin 13-oxidase activity [GO:0047522]| zinc ion binding [GO:0008270]	Q8N4Q0
Q7Z4G4	0.406642	0.273171	0.376226	0.688486	4.60069	9.32461	0.323531	0.948051	0.346682	0.116826	0.0803333	0.15	1.02023	1.81767	0.217578	0.343609	1.74243	0.579825	0.699943	1.52752	0.334207	-0.374717	0.674491	Q7Z4G4	TRMT11	Q7Z4G4_TRMT11	Q7Z4G4	TRMT11	1	21	16	16	Q7Z4G4|Q7Z4G4-2|Q7Z4G4-3|K7ENP1|K7EPZ4	HUMAN	53819.4	41.4	3392	3392.1	266.36	266.36	463|458|257	tRNA (guanine(10)-N2)-methyltransferase homolog| Isoform 2 of tRNA (guanine(10)-N2)-methyltransferase homolog| Isoform 3 of tRNA (guanine(10)-N2)-methyltransferase homolog	tRNA (guanine(10)-N2)-methyltransferase homolog	cytoplasm [GO:0005737]		methyltransferase activity [GO:0008168]| tRNA (guanine-N2-)-methyltransferase activity [GO:0004809]| tRNA binding [GO:0000049]	Q7Z4G4
Q9Y5S1	6.24115e-05	0.076484	-2.49356	-6.27869	67.1733	24.8794	9.31698	1.74672	1.91722e-07	0.00325134	0.957667	0.101667	26.2491	4.61059	-5.51559	-7.67392	-5.26478	2.41988	2.23982	-5.4356	1.8351	-7.26951	-6.51271	Q9Y5S1	TRPV2	Q9Y5S1_TRPV2	Q9Y5S1	TRPV2	1	27	21	21	Q9Y5S1	HUMAN	86892.4	30.7	3393	3393.1	265.86	265.86	764	Transient receptor potential cation channel subfamily V member 2	Transient receptor potential cation channel subfamily V member 2	axonal growth cone [GO:0044295]| cell body [GO:0044297]| cell surface [GO:0009986]| growth cone membrane [GO:0032584]| integral component of plasma membrane [GO:0005887]| melanosome [GO:0042470]| plasma membrane [GO:0005886]	calcium ion import across plasma membrane [GO:0098703]| calcium ion transmembrane transport [GO:0070588]| positive regulation of axon extension [GO:0045773]| positive regulation of calcium ion import [GO:0090280]| positive regulation of cold-induced thermogenesis [GO:0120162]| response to heat [GO:0009408]| response to temperature stimulus [GO:0009266]| sensory perception [GO:0007600]	calcium channel activity [GO:0005262]| cation channel activity [GO:0005261]| ion channel activity [GO:0005216]| ion transmembrane transporter activity [GO:0015075]	Q9Y5S1
Q8NFI3	0.0223984	0.156658	0.0918985	0.0420573	19.4153	14.1574	0.983433	0.883751	0.0114411	0.0383938	0.142	0.133667	3.58334	2.61183	0.228457	-0.0636312	0.618283	0.567992	0.763574	0.605058	0.419278	-0.262302	-0.873521	Q8NFI3	ENGASE	Q8NFI3_ENGASE	Q8NFI3	ENGASE	1	21	18	18	Q8NFI3|Q8NFI3-2|Q8NFI3-3|F8W925|J3QLG5	HUMAN	85183.3	23.8	3394	3394.1	265.74	265.74	743|406|377	Cytosolic endo-beta-N-acetylglucosaminidase| Isoform 3 of Cytosolic endo-beta-N-acetylglucosaminidase| Isoform 2 of Cytosolic endo-beta-N-acetylglucosaminidase	Cytosolic endo-beta-N-acetylglucosaminidase	cytosol [GO:0005829]	protein deglycosylation [GO:0006517]| protein folding [GO:0006457]	hydrolase activity, hydrolyzing O-glycosyl compounds [GO:0004553]| mannosyl-glycoprotein endo-beta-N-acetylglucosaminidase activity [GO:0033925]	Q8NFI3
O75937	0.464372	0.15466	0.18076	0.496705	3.93907	14.2765	0.197424	0.829313	0.403732	0.0373548	0.0496667	0.133667	0.897565	2.63181	0.609217	-0.0763574	0.805642	-0.0118332	0.394513	1.31922	0.455737	0.112415	0.210087	O75937	DNAJC8	O75937_DNAJC8	O75937	DNAJC8	1	38	17	17	O75937	HUMAN	29841.1	60.8	3395	3395.1	265.73	265.73	253	DnaJ homolog subfamily C member 8	DnaJ homolog subfamily C member 8	cytosol [GO:0005829]| intercellular bridge [GO:0045171]| nucleoplasm [GO:0005654]| nucleus [GO:0005634]	mRNA splicing, via spliceosome [GO:0000398]	Hsp70 protein binding [GO:0030544]	O75937
Q9NQZ5	0.0891065	0.38148	0.166715	0.213927	12.186	6.87541	-0.561232	-0.466807	0.0604507	0.205333	-0.0446667	0.00733333	-2.30371	-1.41276	0.380761	0.241799	-0.290406	0.118332	-0.0954468	-0.148785	-0.36459	0.337245	0.762949	Q9NQZ5	STARD7	Q9NQZ5_STARD7	Q9NQZ5	STARD7	1	22	19	19	Q9NQZ5	HUMAN	43283.6	60.5	3396	3396.1	265.65	265.65	370	StAR-related lipid transfer protein 7, mitochondrial	StAR-related lipid transfer protein 7, mitochondrial	mitochondrial outer membrane [GO:0005741]	phosphatidylcholine biosynthetic process [GO:0006656]	lipid binding [GO:0008289]	Q9NQZ5
Q53FA7	0.0379887	0.0502392	-0.199199	0.619654	16.5972	34.8419	0.947826	2.58553	0.0218918	0.000327951	0.111	0.294667	3.06391	7.06947	1.79502	-0.572681	1.77991	0.100582	0.279977	2.16234	0.443584	-1.23657	-0.210087	Q53FA7	TP53I3	Q53FA7_TP53I3	Q53FA7	TP53I3	1	26	18	18	Q53FA7|Q53FA7-2	HUMAN	35706.7	53	3397	3397.1	265.64	265.64	332|248	Quinone oxidoreductase PIG3| Isoform 2 of Quinone oxidoreductase PIG3	Quinone oxidoreductase PIG3	cytosol [GO:0005829]	NADP metabolic process [GO:0006739]| regulation of apoptotic process [GO:0042981]	NADPH:quinone reductase activity [GO:0003960]| NADPH binding [GO:0070402]| protein homodimerization activity [GO:0042803]| quinone binding [GO:0048038]	Q53FA7
Q9UGJ1	0.015313	0.640112	0.499826	-0.196389	21.5316	3.22973	0.952336	-0.440096	0.00702806	0.475364	0.169667	0.001	3.99704	-0.759023	0.848553	0.30543	-1.09605	0.74549	0.967194	-1.00182	1.2153	-0.21234	-0.0221145	Q9UGJ1	TUBGCP4	Q9UGJ1_TUBGCP4	Q9UGJ1	TUBGCP4	1	21	19	19	Q9UGJ1|Q9UGJ1-2	HUMAN	76601.4	35	3398	3398.1	265.36	265.36	667|666	Gamma-tubulin complex component 4| Isoform 2 of Gamma-tubulin complex component 4	Gamma-tubulin complex component 4	centrosome [GO:0005813]| cytosol [GO:0005829]| equatorial microtubule organizing center [GO:0000923]| gamma-tubulin complex [GO:0000930]| gamma-tubulin ring complex [GO:0008274]| membrane [GO:0016020]| microtubule [GO:0005874]| microtubule cytoskeleton [GO:0015630]| recycling endosome [GO:0055037]| spindle pole [GO:0000922]	cytoplasmic microtubule organization [GO:0031122]| meiotic cell cycle [GO:0051321]| microtubule nucleation [GO:0007020]| mitotic cell cycle [GO:0000278]| protein-containing complex assembly [GO:0065003]| spindle assembly [GO:0051225]	gamma-tubulin binding [GO:0043015]| structural constituent of cytoskeleton [GO:0005200]	Q9UGJ1
Q6DKJ4	0.000462276	0.0758227	-0.669063	-1.41097	49.5664	25.2094	2.93169	1.44789	1.10499e-05	0.0030134	0.319667	0.157667	13.1851	4.68083	-0.369882	-2.16346	-0.758802	0.585742	0.941742	-0.932384	0.862862	-1.88608	-2.35519	Q6DKJ4	NXN	Q6DKJ4_NXN	Q6DKJ4	NXN	1	19	16	16	Q6DKJ4|Q6DKJ4-3|Q6DKJ4-2|A0A0C4DGI2	HUMAN	48790.6	54.9	3399	3399.1	265.33	265.33	435|327|177	Nucleoredoxin| Isoform 3 of Nucleoredoxin| Isoform 2 of Nucleoredoxin	Nucleoredoxin	cytosol [GO:0005829]| nucleus [GO:0005634]	cell differentiation [GO:0030154]| circulatory system development [GO:0072359]| in utero embryonic development [GO:0001701]| negative regulation of protein ubiquitination [GO:0031397]| negative regulation of Wnt signaling pathway [GO:0030178]| Wnt signaling pathway [GO:0016055]	protein-disulfide reductase activity [GO:0047134]| thioredoxin-disulfide reductase activity [GO:0004791]	Q6DKJ4
Q9H147	0.0038338	0.991744	-0.114164	0.463722	29.8603	0.0724289	-1.16719	-0.0114133	0.0010327	0.983461	-0.141333	0.06	-5.89021	-0.0215692	-0.652733	0.30543	0.786906	-0.662658	-0.598133	1.23987	-0.83248	0.64951	0.453346	Q9H147	DNTTIP1	Q9H147_DNTTIP1	Q9H147	DNTTIP1	1	30	20	20	Q9H147	HUMAN	37298	60.7	3400	3400.1	265.23	265.23	329	Deoxynucleotidyltransferase terminal-interacting protein 1	Deoxynucleotidyltransferase terminal-interacting protein 1	chromosome [GO:0005694]| histone deacetylase complex [GO:0000118]| nucleolus [GO:0005730]| nucleoplasm [GO:0005654]| nucleus [GO:0005634]		DNA binding [GO:0003677]| nucleosome binding [GO:0031491]| protein homodimerization activity [GO:0042803]	Q9H147
Q8TC12	0.00300127	0.915482	-0.0406029	1.02207	31.4897	0.670173	-2.01808	0.107254	0.000709622	0.857004	-0.24	0.08	-6.32191	0.187739	0.0761522	1.48897	1.06794	-1.40223	-1.00537	2.08299	-0.741332	0.587057	0.829292	Q8TC12	RDH11	Q8TC12_RDH11	Q8TC12	RDH11	1	26	16	16	Q8TC12|Q8TC12-2|Q8TC12-3	HUMAN	35785	55	3401	3401.1	265.02	265.02	318|305|248	Retinol dehydrogenase 11| Isoform 2 of Retinol dehydrogenase 11| Isoform 3 of Retinol dehydrogenase 11	Retinol dehydrogenase 11	endoplasmic reticulum membrane [GO:0005789]| integral component of membrane [GO:0016021]	cellular detoxification of aldehyde [GO:0110095]| retinal metabolic process [GO:0042574]| retinoid metabolic process [GO:0001523]| retinol metabolic process [GO:0042572]	11-cis-retinol dehydrogenase activity [GO:0102354]| NADP-retinol dehydrogenase activity [GO:0052650]| retinol dehydrogenase activity [GO:0004745]	Q8TC12
Q9BZG1	0.142335	0.17139	-0.0975861	-1.05635	9.82819	13.2306	0.406801	-1.51072	0.104035	0.0475274	0.0533333	-0.109	1.91199	-2.45739	-0.837674	-0.318156	-1.43329	0.100582	0.362698	-3.16416	-0.145836	-0.374717	-0.210087	Q9BZG1	RAB34	Q9BZG1_RAB34	Q9BZG1	RAB34	1	33	16	16	Q9BZG1|Q9BZG1-2|Q9BZG1-4|Q96PJ7|E7ES60|H7C0Y7	HUMAN	29500.4	64	3402	3402.1	264.82	264.82	259|251|237	Ras-related protein Rab-34| Isoform 2 of Ras-related protein Rab-34| Isoform 4 of Ras-related protein Rab-34	Ras-related protein Rab-34	cilium [GO:0005929]| extracellular exosome [GO:0070062]| Golgi apparatus [GO:0005794]| Golgi cisterna [GO:0031985]| Golgi stack [GO:0005795]| perinuclear region of cytoplasm [GO:0048471]| phagocytic vesicle [GO:0045335]| phagocytic vesicle membrane [GO:0030670]| vesicle [GO:0031982]	antigen processing and presentation [GO:0019882]| cell projection organization [GO:0030030]| endocytosis [GO:0006897]| Golgi to plasma membrane protein transport [GO:0043001]| lysosome localization [GO:0032418]| phagosome-lysosome fusion [GO:0090385]| phagosome maturation [GO:0090382]| positive regulation of smoothened signaling pathway [GO:0045880]| protein localization to plasma membrane [GO:0072659]	GTPase activity [GO:0003924]| GTP binding [GO:0005525]| GTP-dependent protein binding [GO:0030742]| small GTPase binding [GO:0031267]	Q9BZG1
Q4KMQ1	0.00744224	0.625428	-0.813357	-0.323781	25.682	3.40238	-1.31534	-0.336194	0.0027027	0.456838	-0.213333	0.0166667	-4.88116	-0.792736	-1.22931	0.0890837	-0.365349	-1.0709	-1.75622	0.119028	-1.58596	-0.124906	-0.431232	Q4KMQ1	TPRN	Q4KMQ1_TPRN	Q4KMQ1	TPRN	1	23	21	21	Q4KMQ1|Q4KMQ1-3|Q4KMQ1-4|Q4KMQ1-2	HUMAN	75839.7	34.3	3403	3403.1	264.77	264.77	711|433|406|405	Taperin| Isoform 3 of Taperin| Isoform 4 of Taperin| Isoform 2 of Taperin	Taperin	stereocilium [GO:0032420]| stereocilium base [GO:0120044]	auditory receptor cell stereocilium organization [GO:0060088]| sensory perception of sound [GO:0007605]| stereocilium maintenance [GO:0120045]	phosphatase binding [GO:0019902]	Q4KMQ1
Q9Y5M8	0.318663	0.244202	0.206498	-0.100795	5.81227	10.2534	-0.694747	-1.30933	0.262284	0.0943332	-0.0596667	-0.0773333	-1.23734	-1.96921	0.0761522	1.24717	-1.32088	-0.349079	0.120899	-1.02166	-0.194448	-0.724453	1.13889	Q9Y5M8	SRPRB	Q9Y5M8_SRPRB	Q9Y5M8	SRPRB	1	30	15	15	Q9Y5M8	HUMAN	29929.9	64.9	3404	3404.1	264.65	264.65	271	Signal recognition particle receptor subunit beta	Signal recognition particle receptor subunit beta	cytoplasm [GO:0005737]| cytoplasmic microtubule [GO:0005881]| endoplasmic reticulum membrane [GO:0005789]| integral component of membrane [GO:0016021]| membrane [GO:0016020]| signal recognition particle receptor complex [GO:0005785]	IRE1-mediated unfolded protein response [GO:0036498]| protein targeting to ER [GO:0045047]	GTP binding [GO:0005525]	Q9Y5M8
Q8NBN7	0.016317	0.73747	-0.195035	0.432767	21.1802	2.24583	-1.52657	-0.270964	0.00762044	0.596234	-0.189333	0.0366667	-3.93303	-0.5579	-0.271972	1.38716	0.786906	-0.97032	-1.139	0.376921	-0.765638	0.262302	0.0552861	Q8NBN7	RDH13	Q8NBN7_RDH13	Q8NBN7	RDH13	1	26	17	17	Q8NBN7|Q8NBN7-2|G8JLA1	HUMAN	36216.8	50.4	3405	3405.1	264.61	264.61	331|260	Retinol dehydrogenase 13| Isoform 2 of Retinol dehydrogenase 13	Retinol dehydrogenase 13	mitochondrial inner membrane [GO:0005743]	eye photoreceptor cell development [GO:0042462]| response to high light intensity [GO:0009644]| retina layer formation [GO:0010842]| retinal metabolic process [GO:0042574]	NADP-retinol dehydrogenase activity [GO:0052650]	Q8NBN7
Q9Y4P1	0.00324269	0.370379	0.500168	0.111799	30.964	7.09761	1.32898	0.552239	0.000800945	0.195092	0.215667	0.101333	6.18008	1.45009	0.511308	-0.292704	0.880585	1.34306	1.07537	-0.228137	1.07554	-0.299774	0.099515	Q9Y4P1	ATG4B	Q9Y4P1_ATG4B	Q9Y4P1	ATG4B	1	21	16	16	Q9Y4P1|Q9Y4P1-6|Q9Y4P1-2|Q9Y4P1-4|Q9Y4P1-3|F2Z2K8	HUMAN	45035.3	54.7	3406	3406.1	264.45	264.45	468|393|380|331|280	Isoform 2 of Cysteine protease ATG4B| Cysteine protease ATG4B| Isoform 6 of Cysteine protease ATG4B| Isoform 4 of Cysteine protease ATG4B| Isoform 3 of Cysteine protease ATG4B	Cysteine protease ATG4B	cytosol [GO:0005829]	autophagy [GO:0006914]| macroautophagy [GO:0016236]| positive regulation of protein catabolic process [GO:0045732]| protein delipidation [GO:0051697]| protein transport [GO:0015031]| proteolysis [GO:0006508]	cysteine-type endopeptidase activity [GO:0004197]| cysteine-type peptidase activity [GO:0008234]| endopeptidase activity [GO:0004175]	Q9Y4P1
P27635	0.0077185	0.0954008	0.028919	0.0419872	25.438	20.4039	1.27946	1.3056	0.00285893	0.00911199	0.173	0.172	4.82616	3.71685	0.359003	-0.254525	0.683859	0.48516	0.846295	1.04149	0.674491	-0.549585	-1.02832	P27635	RPL10	P27635_RPL10	P27635	RPL10	1	58	18	4	P27635|Q96L21	HUMAN	25059.9	60.2	3407	3407.1	264.43	62.12	214	60S ribosomal protein L10	60S ribosomal protein L10	cytosol [GO:0005829]| cytosolic large ribosomal subunit [GO:0022625]| cytosolic ribosome [GO:0022626]| endoplasmic reticulum [GO:0005783]| membrane [GO:0016020]| nucleus [GO:0005634]| protein-containing complex [GO:0032991]	cytoplasmic translation [GO:0002181]| embryonic brain development [GO:1990403]| negative regulation of apoptotic process [GO:0043066]| negative regulation of transcription by RNA polymerase II [GO:0000122]| nuclear-transcribed mRNA catabolic process, nonsense-mediated decay [GO:0000184]| regulation of translation [GO:0006417]| ribosomal large subunit assembly [GO:0000027]| rRNA processing [GO:0006364]| SRP-dependent cotranslational protein targeting to membrane [GO:0006614]| translation [GO:0006412]| translational initiation [GO:0006413]| viral transcription [GO:0019083]	RNA binding [GO:0003723]| structural constituent of ribosome [GO:0003735]| translation regulator activity [GO:0045182]	P27635
F8W7C6	0.0179813	0.896894	-0.0956732	-1.1437	20.6265	0.834871	2.26199	0.165949	0.00865665	0.825112	0.284333	0.0433333	3.83387	0.230437	-0.0979099	-1.34898	-2.20146	0.881571	1.76258	-0.882789	0.461813	-0.174868	-2.15616	F8W7C6	RPL10	F8W7C6_RPL10	F8W7C6	RPL10	1	5	15	1	F8W7C6	HUMAN	18792.6	61.9	3407	3407.2	229.68	27.37	163	60S ribosomal protein L10	60S ribosomal protein L10	cytosol [GO:0005829]| endoplasmic reticulum [GO:0005783]| ribosome [GO:0005840]	translation [GO:0006412]	structural constituent of ribosome [GO:0003735]	F8W7C6
U3KQB3	0.0173736	0.0919807	-0.28919	-0.182957	20.829	20.8046	-1.42928	-1.21681	0.00826235	0.0083089	-0.184667	-0.065	-3.86316	-3.79279	-0.663612	0.865384	-0.936793	-0.621241	-1.66714	-0.773681	-0.723103	0.112415	0.298545	U3KQB3	CSNK1G1	U3KQB3_CSNK1G1	U3KQB3	CSNK1G1	1	25	18	10	U3KQB3|A0A0U1RQY7|Q8IXA3|A0A0U1RQT7|U3KQA5|Q9HCP0|Q9HCP0-2|A0A0U1RQH9|A0A0U1RRH5	HUMAN	54880.3	33.8	3408	3408.1	253.87	150.23	475	Non-specific serine/threonine protein kinase	Non-specific serine/threonine protein kinase		Wnt signaling pathway [GO:0016055]	ATP binding [GO:0005524]| protein serine kinase activity [GO:0106310]| protein threonine kinase activity [GO:0106311]	U3KQB3
Q9Y6M4-4	0.003786	0.0763423	-0.00688448	0.0603847	29.9334	25.0761	-1.70796	-1.57342	0.00101546	0.00310734	-0.199667	-0.0933333	-5.90908	-4.65238	-0.750643	0.40724	-0.674491	-1.02357	-0.750848	-0.753843	-0.808174	1.34898	0.785063	Q9Y6M4	CSNK1G3	Q9Y6M4-4_CSNK1G3	Q9Y6M4-4	CSNK1G3	1	8	17	6	Q9Y6M4-4|Q9Y6M4-3|Q9Y6M4-2|Q9Y6M4|Q9Y6M4-5|Q9Y6M4-6	HUMAN	49482.7	44.1	3408	3408.2	264.31	116.33	455|447|424|423|348|311	Isoform 2 of Casein kinase I isoform gamma-3| Casein kinase I isoform gamma-3| Isoform 4 of Casein kinase I isoform gamma-3| Isoform 3 of Casein kinase I isoform gamma-3| Isoform 5 of Casein kinase I isoform gamma-3| Isoform 6 of Casein kinase I isoform gamma-3	Isoform 4 of Casein kinase I isoform gamma-3	cytoplasm [GO:0005737]| nucleus [GO:0005634]| plasma membrane [GO:0005886]	cellular protein modification process [GO:0006464]| endocytosis [GO:0006897]| peptidyl-serine phosphorylation [GO:0018105]| positive regulation of canonical Wnt signaling pathway [GO:0090263]| signal transduction [GO:0007165]| Wnt signaling pathway [GO:0016055]	ATP binding [GO:0005524]| protein kinase activity [GO:0004672]| protein serine/threonine kinase activity [GO:0004674]| protein serine kinase activity [GO:0106310]| protein threonine kinase activity [GO:0106311]	Q9Y6M4-4
P78368	0.0287894	0.130204	0.201465	-0.0423886	18.05	16.0339	-1.449	-1.9367	0.0156674	0.0249234	-0.148667	-0.130333	-3.33222	-2.93054	0.108789	1.88348	-1.23657	-0.668574	-0.566318	-1.90444	-0.334207	0.374717	0.51969	P78368	CSNK1G2	P78368_CSNK1G2	P78368	CSNK1G2	1	7	15	6	P78368	HUMAN	47855.8	37.1	3408	3408.3	211.49	86.31	415	Casein kinase I isoform gamma-2	Casein kinase I isoform gamma-2	cell cortex [GO:0005938]| cytoplasm [GO:0005737]| cytosol [GO:0005829]| membrane [GO:0016020]| nucleus [GO:0005634]| plasma membrane [GO:0005886]	endocytosis [GO:0006897]| peptidyl-serine phosphorylation [GO:0018105]| positive regulation of canonical Wnt signaling pathway [GO:0090263]| protein autophosphorylation [GO:0046777]| protein phosphorylation [GO:0006468]| signal transduction [GO:0007165]| sphingolipid biosynthetic process [GO:0030148]| Wnt signaling pathway [GO:0016055]	ATP binding [GO:0005524]| protein serine/threonine kinase activity [GO:0004674]| protein serine kinase activity [GO:0106310]| protein threonine kinase activity [GO:0106311]	P78368
Q00403	0.00116299	0.230936	-0.852364	-1.32769	38.9034	10.6598	2.02675	1.07611	0.000128724	0.0859055	0.192333	0.129	8.61734	2.03549	-1.9038	-1.85803	-0.187359	0.313579	0.254525	-0.277731	-0.0850709	-2.13589	-1.6033	Q00403	GTF2B	Q00403_GTF2B	Q00403	GTF2B	1	23	16	16	Q00403	HUMAN	35345.8	57.5	3409	3409.1	264.29	264.29	316	Transcription initiation factor IIB	Transcription initiation factor IIB	chromosome [GO:0005694]| nuclear body [GO:0016604]| nucleoplasm [GO:0005654]| nucleus [GO:0005634]| protein-DNA complex [GO:0032993]| RNA polymerase II transcription regulator complex [GO:0090575]| transcription factor TFIID complex [GO:0005669]| transcription preinitiation complex [GO:0097550]	DNA-templated transcription, initiation [GO:0006352]| positive regulation of core promoter binding [GO:1904798]| protein acetylation [GO:0006473]| RNA polymerase II core complex assembly [GO:1990114]| RNA polymerase II preinitiation complex assembly [GO:0051123]| snRNA transcription by RNA polymerase II [GO:0042795]| transcriptional start site selection at RNA polymerase II promoter [GO:0001174]| transcription by RNA polymerase II [GO:0006366]| transcription initiation from RNA polymerase II promoter [GO:0006367]| viral transcription [GO:0019083]	acetyltransferase activity [GO:0016407]| histone acetyltransferase activity [GO:0004402]| promoter-specific chromatin binding [GO:1990841]| RNA polymerase II complex binding [GO:0000993]| RNA polymerase II core promoter sequence-specific DNA binding [GO:0000979]| RNA polymerase II general transcription initiation factor activity [GO:0016251]| TBP-class protein binding [GO:0017025]| thyroid hormone receptor binding [GO:0046966]| transcription factor binding [GO:0008134]| zinc ion binding [GO:0008270]	Q00403
O95218	0.00247112	0.193422	-0.236468	-0.318802	32.8026	12.1204	1.29108	1.12641	0.000524494	0.0613704	0.152	0.149667	6.68713	2.27432	-0.739764	-0.954468	0.421557	0.443744	0.260888	1.05141	0.522578	-0.961774	-0.729777	O95218	ZRANB2	O95218_ZRANB2	O95218	ZRANB2	1	28	16	16	O95218|O95218-2	HUMAN	37860.2	41.8	3410	3410.1	264.28	264.28	330|320	Zinc finger Ran-binding domain-containing protein 2| Isoform 2 of Zinc finger Ran-binding domain-containing protein 2	Zinc finger Ran-binding domain-containing protein 2	nucleoplasm [GO:0005654]	mRNA processing [GO:0006397]| RNA splicing [GO:0008380]	lipopolysaccharide binding [GO:0001530]| metal ion binding [GO:0046872]| RNA binding [GO:0003723]	O95218
P29218	0.000937375	0.0706952	0.324741	-0.129711	41.1792	26.8523	2.49626	1.58736	7.62215e-05	0.00206428	0.343667	0.190333	9.4501	5.04045	0.728885	-1.23445	0.618283	1.37265	1.70532	0.644734	1.64065	-1.04921	-0.486518	P29218	IMPA1	P29218_IMPA1	P29218	IMPA1	1	26	17	17	P29218|P29218-3|P29218-2|E5RHE9|E5RG94|E5RIF4	HUMAN	30587.7	64.6	3411	3411.1	264.28	264.28	336|277|198	Isoform 3 of Inositol monophosphatase 1| Inositol monophosphatase 1| Isoform 2 of Inositol monophosphatase 1	Inositol monophosphatase 1	cytoplasm [GO:0005737]| cytosol [GO:0005829]	inositol biosynthetic process [GO:0006021]| inositol metabolic process [GO:0006020]| inositol phosphate dephosphorylation [GO:0046855]| inositol phosphate metabolic process [GO:0043647]| phosphate-containing compound metabolic process [GO:0006796]| phosphatidylinositol biosynthetic process [GO:0006661]| phosphatidylinositol phosphorylation [GO:0046854]| signal transduction [GO:0007165]	identical protein binding [GO:0042802]| inositol monophosphate 1-phosphatase activity [GO:0008934]| inositol monophosphate 3-phosphatase activity [GO:0052832]| inositol monophosphate 4-phosphatase activity [GO:0052833]| inositol monophosphate phosphatase activity [GO:0052834]| lithium ion binding [GO:0031403]| magnesium ion binding [GO:0000287]| manganese ion binding [GO:0030145]| protein homodimerization activity [GO:0042803]	P29218
P56282	0.233268	0.476068	0.554807	0.213748	7.37199	5.29965	0.326235	-0.355883	0.183148	0.295145	0.0963333	0.0216667	1.50299	-1.14197	-0.250214	0.139989	0.327877	0.562076	0.801753	0.0297569	0.789944	0.637019	0.39806	P56282	POLE2	P56282_POLE2	P56282	POLE2	1	18	16	16	P56282|P56282-3|P56282-2|U3KQ22	HUMAN	60220.7	40.9	3412	3412.1	264.24	264.24	527|502|501	DNA polymerase epsilon subunit 2| Isoform 3 of DNA polymerase epsilon subunit 2| Isoform 2 of DNA polymerase epsilon subunit 2	DNA polymerase epsilon subunit 2	epsilon DNA polymerase complex [GO:0008622]| intracellular membrane-bounded organelle [GO:0043231]| nuclear body [GO:0016604]| nucleoplasm [GO:0005654]	DNA-dependent DNA replication [GO:0006261]| DNA repair [GO:0006281]| DNA replication [GO:0006260]| DNA replication initiation [GO:0006270]| error-prone translesion synthesis [GO:0042276]	DNA binding [GO:0003677]| DNA-directed DNA polymerase activity [GO:0003887]	P56282
Q9BSH4	0.000641079	0.112597	-0.0656537	0.406541	46.2877	17.5726	-2.2215	-1.27711	2.35089e-05	0.017488	-0.267667	-0.064	-11.5876	-3.19945	0.467792	1.15809	-0.786906	-1.2484	-1.12627	-0.376921	-1.15453	0.849359	1.12784	Q9BSH4	TACO1	Q9BSH4_TACO1	Q9BSH4	TACO1	1	29	16	16	Q9BSH4	HUMAN	32932.9	52.1	3413	3413.1	264.24	264.24	297	Translational activator of cytochrome c oxidase 1	Translational activator of cytochrome c oxidase 1	mitochondrion [GO:0005739]	mitochondrial cytochrome c oxidase assembly [GO:0033617]| motor learning [GO:0061743]| regulation of cytochrome-c oxidase activity [GO:1904959]| regulation of mitochondrial translation [GO:0070129]	mitochondrial ribosome binding [GO:0097177]| mRNA binding [GO:0003729]| rRNA binding [GO:0019843]	Q9BSH4
A0AVF1	0.00779863	0.336963	0.217713	-0.124692	25.3768	7.7869	1.41993	0.735118	0.0028995	0.16646	0.206	0.112	4.81243	1.56493	1.08789	0	-0.131151	0.899321	0.674491	-0.228137	1.20922	-0.824378	-0.652376	A0AVF1	TTC26	A0AVF1_TTC26	A0AVF1	TTC26	1	18	18	18	A0AVF1|A0AVF1-3|B7Z6R6|B7Z2T3|A0AVF1-2|Q96CU4|F8WEZ4	HUMAN	64804.1	35	3414	3414.1	264.23	264.23	554|523|487	Intraflagellar transport protein 56| Isoform 3 of Intraflagellar transport protein 56| Isoform 2 of Intraflagellar transport protein 56	Intraflagellar transport protein 56	centrosome [GO:0005813]| ciliary basal body [GO:0036064]| ciliary base [GO:0097546]| ciliary tip [GO:0097542]| cilium [GO:0005929]| intraciliary transport particle B [GO:0030992]	axoneme assembly [GO:0035082]| cilium assembly [GO:0060271]| intraciliary anterograde transport [GO:0035720]| intraciliary transport [GO:0042073]| intraciliary transport involved in cilium assembly [GO:0035735]| manchette assembly [GO:1905198]| protein localization to cilium [GO:0061512]| smoothened signaling pathway [GO:0007224]	intraciliary transport particle B binding [GO:0120170]	A0AVF1
Q86UX6	0.177833	0.829835	0.744024	0.501021	8.717	1.40376	0.631628	0.145621	0.134369	0.723809	0.146333	0.068	1.72877	0.369628	0.674491	-0.190894	0.243566	0.851988	1.48897	0.803438	0.838556	0.524604	0.950921	Q86UX6	STK32C	Q86UX6_STK32C	Q86UX6	STK32C	1	23	19	19	Q86UX6|Q86UX6-2	HUMAN	55392.8	40.5	3415	3415.1	264.19	264.19	486|369	Serine/threonine-protein kinase 32C| Isoform 2 of Serine/threonine-protein kinase 32C	Serine/threonine-protein kinase 32C		intracellular signal transduction [GO:0035556]| peptidyl-serine phosphorylation [GO:0018105]	ATP binding [GO:0005524]| metal ion binding [GO:0046872]| protein serine/threonine kinase activity [GO:0004674]| protein serine kinase activity [GO:0106310]| protein threonine kinase activity [GO:0106311]	Q86UX6
Q05D32	0.0131887	0.112597	0.450824	0.594457	22.3592	17.5724	-1.45779	-1.17052	0.00580877	0.0174889	-0.130667	-0.0476667	-4.17222	-3.19941	-0.0870311	1.52715	0.243566	0.106499	-0.649038	-0.128947	-0.291672	0.574566	1.43744	Q05D32	CTDSPL2	Q05D32_CTDSPL2	Q05D32	CTDSPL2	1	26	18	18	Q05D32|Q05D32-2	HUMAN	53168.9	44.8	3416	3416.1	264.12	264.12	466|394	CTD small phosphatase-like protein 2| Isoform 2 of CTD small phosphatase-like protein 2	CTD small phosphatase-like protein 2	nucleoplasm [GO:0005654]	negative regulation of BMP signaling pathway [GO:0030514]| positive regulation of protein export from nucleus [GO:0046827]	phosphoprotein phosphatase activity [GO:0004721]| RNA polymerase II CTD heptapeptide repeat phosphatase activity [GO:0008420]	Q05D32
Q14644	0.00584513	0.0730674	0.374238	0.313278	27.0763	26.6266	-1.42204	-1.54396	0.00196053	0.00217442	-0.132	-0.0853333	-5.20329	-4.99002	-0.369882	1.19627	-0.430925	-0.585742	-0.38815	-0.575301	-0.036459	1.37396	0.685548	Q14644	RASA3	Q14644_RASA3	Q14644	RASA3	1	20	19	19	Q14644|Q14644-2	HUMAN	96895.2	26.4	3417	3417.1	264.08	264.08	834|802	Ras GTPase-activating protein 3| Isoform 2 of Ras GTPase-activating protein 3	Ras GTPase-activating protein 3	cytosol [GO:0005829]| intrinsic component of the cytoplasmic side of the plasma membrane [GO:0031235]	MAPK cascade [GO:0000165]| negative regulation of Ras protein signal transduction [GO:0046580]| signal transduction [GO:0007165]	calcium-release channel activity [GO:0015278]| GTPase activator activity [GO:0005096]| metal ion binding [GO:0046872]	Q14644
Q8NBM4	0.0679204	0.383121	-0.0820811	0.183173	13.5695	6.8413	-1.30293	-0.77242	0.0439588	0.206952	-0.156333	-0.02	-2.54193	-1.40702	0.141425	1.43807	-0.393453	-0.940737	-0.585407	-0.357083	-0.674491	-0.537094	0.807177	Q8NBM4	UBAC2	Q8NBM4_UBAC2	Q8NBM4	UBAC2	1	24	17	17	Q8NBM4|Q8NBM4-2|Q8NBM4-3|Q8NBM4-4|Q8NBM4-5	HUMAN	39362.2	57.2	3418	3418.1	264.07	264.07	344|309|231|157|141	Ubiquitin-associated domain-containing protein 2| Isoform 2 of Ubiquitin-associated domain-containing protein 2| Isoform 3 of Ubiquitin-associated domain-containing protein 2| Isoform 4 of Ubiquitin-associated domain-containing protein 2| Isoform 5 of Ubiquitin-associated domain-containing protein 2	Ubiquitin-associated domain-containing protein 2	endoplasmic reticulum [GO:0005783]| endoplasmic reticulum membrane [GO:0005789]| integral component of membrane [GO:0016021]	negative regulation of canonical Wnt signaling pathway [GO:0090090]| negative regulation of retrograde protein transport, ER to cytosol [GO:1904153]| protein localization to endoplasmic reticulum [GO:0070972]| Wnt signaling pathway [GO:0016055]		Q8NBM4
O43463	0.00137546	0.0867784	1.6247	3.03879	37.3847	21.429	-5.39833	-2.57015	0.000182611	0.0071962	-0.518667	-0.129667	-8.1739	-3.91261	1.83853	5.57409	1.67686	-1.45548	-0.801753	1.74574	-0.966162	4.43415	2.96334	O43463	SUV39H1	O43463_SUV39H1	O43463	SUV39H1	1	18	16	16	O43463|O43463-2	HUMAN	49104.8	38.5	3419	3419.1	264	264	423|412	Isoform 2 of Histone-lysine N-methyltransferase SUV39H1| Histone-lysine N-methyltransferase SUV39H1	Histone-lysine N-methyltransferase SUV39H1	chromatin silencing complex [GO:0005677]| chromosome, centromeric region [GO:0000775]| condensed nuclear chromosome [GO:0000794]| heterochromatin [GO:0000792]| nuclear lamina [GO:0005652]| nucleoplasm [GO:0005654]| nucleus [GO:0005634]| rDNA heterochromatin [GO:0033553]	cell cycle [GO:0007049]| cell differentiation [GO:0030154]| cellular response to DNA damage stimulus [GO:0006974]| cellular response to hypoxia [GO:0071456]| chromatin organization [GO:0006325]| histone H3-K9 dimethylation [GO:0036123]| histone H3-K9 trimethylation [GO:0036124]| histone lysine methylation [GO:0034968]| negative regulation of circadian rhythm [GO:0042754]| negative regulation of transcription, DNA-templated [GO:0045892]| negative regulation of transcription by RNA polymerase II [GO:0000122]| rDNA heterochromatin assembly [GO:0000183]| rhythmic process [GO:0048511]| rRNA processing [GO:0006364]| viral process [GO:0016032]	chromatin binding [GO:0003682]| histone-lysine N-methyltransferase activity [GO:0018024]| histone methyltransferase activity [GO:0042054]| histone methyltransferase activity (H3-K9 specific) [GO:0046974]| protein N-terminus binding [GO:0047485]| S-adenosylmethionine-dependent methyltransferase activity [GO:0008757]| transcription regulatory region sequence-specific DNA binding [GO:0000976]| zinc ion binding [GO:0008270]	O43463
Q6ZV73	0.0333382	0.295474	0.284877	1.01279	17.29	8.7837	-0.822413	0.63341	0.0186639	0.132321	-0.0656667	0.123667	-3.18866	1.72914	1.81677	0.789027	1.0211	-0.313579	0.0318156	1.1506	-0.0972239	1.01174	0.287488	Q6ZV73	FGD6	Q6ZV73_FGD6	Q6ZV73	FGD6	1	21	21	21	Q6ZV73|Q6ZV73-2|F8VY01	HUMAN	162696	15.5	3420	3420.1	263.97	263.97	1430|1374	FYVE, RhoGEF and PH domain-containing protein 6| Isoform 2 of FYVE, RhoGEF and PH domain-containing protein 6	FYVE, RhoGEF and PH domain-containing protein 6	cytoplasm [GO:0005737]| cytoskeleton [GO:0005856]| Golgi apparatus [GO:0005794]| lamellipodium [GO:0030027]| ruffle [GO:0001726]	actin cytoskeleton organization [GO:0030036]| cytoskeleton organization [GO:0007010]| filopodium assembly [GO:0046847]| regulation of cell shape [GO:0008360]| regulation of GTPase activity [GO:0043087]	guanyl-nucleotide exchange factor activity [GO:0005085]| metal ion binding [GO:0046872]| small GTPase binding [GO:0031267]	Q6ZV73
Q6VEQ5	0.00386412	0.0503905	-0.0878263	0.326075	29.7891	34.2746	1.2303	2.0581	0.00104977	0.000373716	0.157667	0.245	5.87186	6.90781	1.07701	-0.534502	1.63939	0.739573	0.48996	1.34898	0.352437	-0.711962	-0.862464	Q6VEQ5	WASH2P	Q6VEQ5_WASH2P	Q6VEQ5	WASH2P	1	21	16	5	Q6VEQ5|C4AMC7|A8K0Z3	HUMAN	50368.1	34.8	3421	3421.1	263.9	99.13	465	WAS protein family homolog 2	WAS protein family homolog 2	autophagosome [GO:0005776]| centriole [GO:0005814]| cytosol [GO:0005829]| early endosome [GO:0005769]| early endosome membrane [GO:0031901]| late endosome [GO:0005770]| recycling endosome [GO:0055037]| recycling endosome membrane [GO:0055038]| WASH complex [GO:0071203]	Arp2/3 complex-mediated actin nucleation [GO:0034314]| endosomal transport [GO:0016197]| protein transport [GO:0015031]| retrograde transport, endosome to Golgi [GO:0042147]	actin binding [GO:0003779]| alpha-tubulin binding [GO:0043014]	Q6VEQ5
A0A7I2YQU6	0.831545	0.460784	0.412983	1.42057	0.961355	5.55181	-0.346482	1.66869	0.801428	0.278496	0.00133333	0.229667	-0.262918	1.18899	1.3925	-2.12528	3.43803	0.319496	0.375424	1.9342	0.024306	3.39743	0.486518	A0A7I2YQU6	WASH6P	A0A7I2YQU6_WASH6P	A0A7I2YQU6	WASH6P	1	2	13	2	A0A7I2YQU6|Q9NQA3|A8MWX3	HUMAN	51848.8	28.4	3421	3421.2	188.07	23.3	478	WAS protein family homolog 6	WAS protein family homolog 6				A0A7I2YQU6
O94829	0.00222827	0.779894	0.316093	-0.399501	33.5067	1.84842	1.6299	0.198708	0.000445996	0.653368	0.238	0.0573333	6.88976	0.471291	0.380761	-0.738122	-0.983632	0.887488	1.12627	-0.297569	1.37936	-0.249811	-0.508632	O94829	IPO13	O94829_IPO13	O94829	IPO13	1	16	16	16	O94829|Q5T4X2	HUMAN	109391	19.4	3422	3422.1	263.89	263.89	963	Importin-13	Importin-13	cytoplasm [GO:0005737]| nucleus [GO:0005634]	protein import into nucleus [GO:0006606]	small GTPase binding [GO:0031267]	O94829
Q8NCW6	0.000734378	0.252756	0.737767	1.81025	44.3749	9.98608	-2.94348	-0.798504	3.6518e-05	0.100321	-0.29	0.006	-10.7405	-1.92563	1.82765	2.49434	0.758802	-0.922987	-0.738122	1.64655	-0.540808	2.39819	1.73598	Q8NCW6	GALNT11	Q8NCW6_GALNT11	Q8NCW6	GALNT11	1	20	19	19	Q8NCW6|Q8NCW6-2|B7Z3L9	HUMAN	69773.4	31.2	3423	3423.1	263.87	263.87	608|202	Polypeptide N-acetylgalactosaminyltransferase 11| Isoform 2 of Polypeptide N-acetylgalactosaminyltransferase 11	Polypeptide N-acetylgalactosaminyltransferase 11	Golgi apparatus [GO:0005794]| Golgi membrane [GO:0000139]| integral component of membrane [GO:0016021]	cilium assembly [GO:0060271]| determination of left/right symmetry [GO:0007368]| Notch receptor processing [GO:0007220]| Notch signaling involved in heart development [GO:0061314]| O-glycan processing [GO:0016266]| protein O-linked glycosylation via threonine [GO:0018243]| regulation of Notch signaling pathway [GO:0008593]	carbohydrate binding [GO:0030246]| metal ion binding [GO:0046872]| Notch binding [GO:0005112]| polypeptide N-acetylgalactosaminyltransferase activity [GO:0004653]	Q8NCW6
Q7Z7E8	0.000854007	0.171026	0.446881	-0.333337	42.4023	13.2715	2.26417	0.703731	5.75137e-05	0.0470817	0.327	0.109333	9.92647	2.46417	-0.163183	-0.585407	-0.00936793	1.2839	1.78804	0.228137	1.66496	-0.574566	-0.895635	Q7Z7E8	UBE2Q1	Q7Z7E8_UBE2Q1	Q7Z7E8	UBE2Q1	1	21	15	11	Q7Z7E8|Q7Z7E8-2	HUMAN	46525.4	47.3	3424	3424.1	263.84	211.01	422|253	Ubiquitin-conjugating enzyme E2 Q1| Isoform 2 of Ubiquitin-conjugating enzyme E2 Q1	Ubiquitin-conjugating enzyme E2 Q1	cytosol [GO:0005829]| filopodium [GO:0030175]| nucleus [GO:0005634]	embryo implantation [GO:0007566]| fertilization [GO:0009566]| mating behavior [GO:0007617]| prolactin secretion [GO:0070459]| protein polyubiquitination [GO:0000209]| reproductive system development [GO:0061458]| suckling behavior [GO:0001967]	ATP binding [GO:0005524]| ubiquitin conjugating enzyme activity [GO:0061631]	Q7Z7E8
Q8WVN8	0.000715274	0.390932	-0.277765	-1.61522	44.9949	6.70071	3.17881	0.503908	3.16599e-05	0.213761	0.382667	0.0676667	11.0086	1.3833	-1.02262	-1.34898	-1.48013	1.34306	1.15172	-1.58704	1.44013	-2.27328	-1.97924	Q8WVN8	UBE2Q2	Q8WVN8_UBE2Q2	Q8WVN8	UBE2Q2	1	2	6	2	Q8WVN8|Q8WVN8-4|Q8WVN8-3|Q8WVN8-2	HUMAN	43102.8	16.2	3424	3424.2	82.73	29.9	375|359|340|314	Ubiquitin-conjugating enzyme E2 Q2| Isoform 3 of Ubiquitin-conjugating enzyme E2 Q2| Isoform 4 of Ubiquitin-conjugating enzyme E2 Q2| Isoform 2 of Ubiquitin-conjugating enzyme E2 Q2	Ubiquitin-conjugating enzyme E2 Q2	cytosol [GO:0005829]| nucleus [GO:0005634]	protein K48-linked ubiquitination [GO:0070936]| protein polyubiquitination [GO:0000209]| protein ubiquitination [GO:0016567]	ATP binding [GO:0005524]| ubiquitin conjugating enzyme activity [GO:0061631]| ubiquitin-protein transferase activity [GO:0004842]	Q8WVN8
Q13426	0.401149	0.302179	0.492216	0.654089	4.66954	8.60193	0.263512	0.587259	0.341229	0.137977	0.0823333	0.113	1.03278	1.69932	1.03349	0.178167	1.27404	0.680407	0.820843	0.535625	0.370666	0.162377	0.740834	Q13426	XRCC4	Q13426_XRCC4	Q13426	XRCC4	1	20	16	16	Q13426|Q13426-2|Q13426-3	HUMAN	38571.3	53.5	3425	3425.1	263.64	263.64	336|334|310	DNA repair protein XRCC4| Isoform 2 of DNA repair protein XRCC4| Isoform 3 of DNA repair protein XRCC4	DNA repair protein XRCC4	cytosol [GO:0005829]| DNA-dependent protein kinase-DNA ligase 4 complex [GO:0005958]| DNA ligase IV complex [GO:0032807]| nonhomologous end joining complex [GO:0070419]| nucleoplasm [GO:0005654]| nucleus [GO:0005634]| site of double-strand break [GO:0035861]	cellular response to lithium ion [GO:0071285]| DNA ligation involved in DNA repair [GO:0051103]| double-strand break repair [GO:0006302]| double-strand break repair via nonhomologous end joining [GO:0006303]| establishment of integrated proviral latency [GO:0075713]| immunoglobulin V(D)J recombination [GO:0033152]| positive regulation of ligase activity [GO:0051351]| protein localization to site of double-strand break [GO:1990166]| response to X-ray [GO:0010165]	identical protein binding [GO:0042802]| protein C-terminus binding [GO:0008022]	Q13426
P61619	0.353347	0.550506	-0.104206	-0.171272	5.28626	4.29042	-0.52892	-0.663053	0.296056	0.372355	-0.0603333	-0.0173333	-1.14413	-0.960576	0.728885	1.17081	-1.2553	-0.402328	-0.108173	-0.981979	-0.595496	-0.424679	-0.265373	P61619	SEC61A1	P61619_SEC61A1	P61619	SEC61A1	1	33	16	9	B4DR61|P61619|P61619-3|A6NIF9|F2Z2C7|A6NK38	HUMAN	52720.2	35.5	3426	3426.1	263.59	168.86	476|356	Protein transport protein Sec61 subunit alpha isoform 1| Isoform 3 of Protein transport protein Sec61 subunit alpha isoform 1	Protein transport protein Sec61 subunit alpha isoform 1	endoplasmic reticulum membrane [GO:0005789]| integral component of endoplasmic reticulum membrane [GO:0030176]| membrane [GO:0016020]| Sec61 translocon complex [GO:0005784]	cotranslational protein targeting to membrane [GO:0006613]| endoplasmic reticulum organization [GO:0007029]| posttranslational protein targeting to endoplasmic reticulum membrane [GO:0006620]| posttranslational protein targeting to membrane, translocation [GO:0031204]| pronephric nephron development [GO:0039019]| protein targeting to ER [GO:0045047]| SRP-dependent cotranslational protein targeting to membrane [GO:0006614]| SRP-dependent cotranslational protein targeting to membrane, translocation [GO:0006616]	calcium channel activity [GO:0005262]| protein transmembrane transporter activity [GO:0008320]| ribosome binding [GO:0043022]| signal sequence binding [GO:0005048]	P61619
Q9H9S3	0.010953	0.0962381	0.565851	0.305725	23.3774	20.1955	-1.70698	-2.22724	0.00459476	0.00955993	-0.149333	-0.151	-4.38524	-3.67764	0.348124	1.59078	-1.27404	-0.254413	-0.69358	-1.49777	0.0850709	1.94853	0.71872	Q9H9S3	SEC61A2	Q9H9S3_SEC61A2	Q9H9S3	SEC61A2	1	5	11	4	Q9H9S3|Q9H9S3-3|Q9H9S3-2|F8W776|Q8TC24	HUMAN	52703.2	24.3	3426	3426.2	166.03	71.3	476|454|437	Protein transport protein Sec61 subunit alpha isoform 2| Isoform 3 of Protein transport protein Sec61 subunit alpha isoform 2| Isoform 2 of Protein transport protein Sec61 subunit alpha isoform 2	Protein transport protein Sec61 subunit alpha isoform 2	integral component of membrane [GO:0016021]| Sec61 translocon complex [GO:0005784]	posttranslational protein targeting to membrane, translocation [GO:0031204]| SRP-dependent cotranslational protein targeting to membrane, translocation [GO:0006616]	protein transmembrane transporter activity [GO:0008320]| ribosome binding [GO:0043022]| signal sequence binding [GO:0005048]	Q9H9S3
P31483	0.14866	0.840472	0.0575832	0.31279	9.61651	1.29967	-0.408544	0.101871	0.109232	0.741366	-0.034	0.063	-1.87695	0.344993	0.456913	0.0381787	0.515236	-0.0177498	-0.337245	0.119028	-0.0850709	0.249811	0.497575	P31483	TIA1	P31483_TIA1	P31483	TIA1	1	35	15	10	P31483|F8W8I6|P31483-3|E5RGV5|E5RG67	HUMAN	43304.7	50.2	3427	3427.1	263.55	188.24	386|375|214	Nucleolysin TIA-1 isoform p40| Isoform Short of Nucleolysin TIA-1 isoform p40| Isoform 3 of Nucleolysin TIA-1 isoform p40	Nucleolysin TIA-1 isoform p40	cytoplasm [GO:0005737]| cytoplasmic stress granule [GO:0010494]| cytosol [GO:0005829]| nuclear stress granule [GO:0097165]| nucleoplasm [GO:0005654]| nucleus [GO:0005634]| ribonucleoprotein complex [GO:1990904]	apoptotic process [GO:0006915]| fibroblast growth factor receptor signaling pathway [GO:0008543]| negative regulation of cytokine production [GO:0001818]| negative regulation of translation [GO:0017148]| positive regulation of epithelial cell apoptotic process [GO:1904037]| protein localization to cytoplasmic stress granule [GO:1903608]| regulation of mRNA splicing, via spliceosome [GO:0048024]	mRNA 3'-UTR AU-rich region binding [GO:0035925]| poly(A) binding [GO:0008143]| RNA binding [GO:0003723]	P31483
Q01085-2	0.45525	0.911832	-0.138299	0.124668	4.04527	0.700722	-0.418519	0.107416	0.393979	0.850997	-0.0543333	0.0603333	-0.917929	0.19574	-0.467792	-0.114536	0.487132	-0.301746	-0.260888	0.515787	-0.480043	-0.711962	1.03938	Q01085	TIAL1	Q01085-2_TIAL1	Q01085-2	TIAL1	1	25	14	9	Q01085-2|Q01085|E7ETC0|A6NKZ9	HUMAN	43790.3	41.3	3427	3427.2	248.12	172.81	392|375	Isoform 2 of Nucleolysin TIAR| Nucleolysin TIAR	Isoform 2 of Nucleolysin TIAR	cytoplasm [GO:0005737]| cytoplasmic stress granule [GO:0010494]| lysosome [GO:0005764]| nucleoplasm [GO:0005654]| nucleus [GO:0005634]| ribonucleoprotein complex [GO:1990904]	apoptotic process [GO:0006915]| defense response [GO:0006952]| fibroblast growth factor receptor signaling pathway [GO:0008543]| regulation of transcription by RNA polymerase II [GO:0006357]	DNA binding [GO:0003677]| RNA binding [GO:0003723]	Q01085-2
Q13868	0.0830782	0.162141	0.0577039	-0.0721144	12.5409	13.84	-0.500315	-0.759951	0.0557071	0.041305	-0.0443333	-0.02	-2.36321	-2.55874	-0.707127	0.547228	-0.262302	-0.130165	-0.349972	-0.38684	-0.0972239	0.0999246	0.276431	Q13868	EXOSC2	Q13868_EXOSC2	Q13868	EXOSC2	1	31	14	14	Q13868|A3KFL2|Q13868-3|Q13868-2	HUMAN	33016.6	75.4	3428	3428.1	263.55	263.55	293|267|263	Exosome complex component RRP4| Isoform 2 of Exosome complex component RRP4| Isoform 3 of Exosome complex component RRP4	Exosome complex component RRP4	cytoplasm [GO:0005737]| cytoplasmic exosome (RNase complex) [GO:0000177]| cytosol [GO:0005829]| exosome (RNase complex) [GO:0000178]| nuclear exosome (RNase complex) [GO:0000176]| nucleolus [GO:0005730]| nucleoplasm [GO:0005654]| nucleus [GO:0005634]	CUT catabolic process [GO:0071034]| exonucleolytic catabolism of deadenylated mRNA [GO:0043928]| exonucleolytic trimming to generate mature 3'-end of 5.8S rRNA from tricistronic rRNA transcript (SSU-rRNA, 5.8S rRNA, LSU-rRNA) [GO:0000467]| nuclear polyadenylation-dependent rRNA catabolic process [GO:0071035]| nuclear polyadenylation-dependent tRNA catabolic process [GO:0071038]| nuclear retention of pre-mRNA with aberrant 3'-ends at the site of transcription [GO:0071049]| nuclear-transcribed mRNA catabolic process, exonucleolytic, 3'-5' [GO:0034427]| polyadenylation-dependent snoRNA 3'-end processing [GO:0071051]| positive regulation of cell growth [GO:0030307]| regulation of mRNA stability [GO:0043488]| rRNA processing [GO:0006364]| U4 snRNA 3'-end processing [GO:0034475]	3'-5'-exoribonuclease activity [GO:0000175]| 7S RNA binding [GO:0008312]| RNA binding [GO:0003723]	Q13868
Q9H967	0.000735903	0.0541534	0.446982	0.837674	44.3492	33.703	-2.72778	-1.9464	3.67351e-05	0.000426282	-0.287333	-0.113	-10.7295	-6.74794	-0.261093	1.87076	-0.0562076	-1.13598	-1.04355	-0.0892708	-0.57119	2.03596	1.5259	Q9H967	WDR76	Q9H967_WDR76	Q9H967	WDR76	1	27	21	21	Q9H967|A0A0C4DFX7	HUMAN	70509.7	30.6	3429	3429.1	263.46	263.46	626	WD repeat-containing protein 76	WD repeat-containing protein 76	heterochromatin [GO:0000792]| nucleus [GO:0005634]| site of DNA damage [GO:0090734]	cellular response to DNA damage stimulus [GO:0006974]| regulation of DNA damage checkpoint [GO:2000001]	DNA binding [GO:0003677]| enzyme binding [GO:0019899]	Q9H967
O95382	0.00299311	0.490165	0.563079	-0.39289	31.5056	5.08581	1.55261	-0.359323	0.000707038	0.310041	0.249333	0.0116667	6.32623	-1.10416	-0.630975	-0.254525	-0.243566	1.37265	1.53351	-0.843113	1.112	0.112415	-0.497575	O95382	MAP3K6	O95382_MAP3K6	O95382	MAP3K6	1	23	22	22	O95382|O95382-3|O95382-2	HUMAN	144305	15.8	3430	3430.1	263.39	263.39	1288|1280|797	Mitogen-activated protein kinase kinase kinase 6| Isoform 3 of Mitogen-activated protein kinase kinase kinase 6| Isoform 2 of Mitogen-activated protein kinase kinase kinase 6	Mitogen-activated protein kinase kinase kinase 6		activation of JUN kinase activity [GO:0007257]| activation of MAPKK activity [GO:0000186]| protein phosphorylation [GO:0006468]| signal transduction [GO:0007165]	ATP binding [GO:0005524]| magnesium ion binding [GO:0000287]| MAP kinase kinase kinase activity [GO:0004709]| protein kinase activity [GO:0004672]| protein serine kinase activity [GO:0106310]| protein threonine kinase activity [GO:0106311]	O95382
Q15050	0.00219667	0.362042	-0.885492	-0.142465	33.6012	7.27234	-2.19627	-0.710216	0.000436394	0.187399	-0.330667	-0.0156667	-6.91733	-1.47933	-1.22931	0.712669	-0.412189	-2.01756	-1.7944	0.148785	-2.13893	-0.362227	0.287488	Q15050	RRS1	Q15050_RRS1	Q15050	RRS1	1	33	17	17	Q15050	HUMAN	41249.7	46.5	3431	3431.1	263.36	263.36	365	Ribosome biogenesis regulatory protein homolog	Ribosome biogenesis regulatory protein homolog	condensed nuclear chromosome [GO:0000794]| nucleolus [GO:0005730]| nucleoplasm [GO:0005654]| preribosome, large subunit precursor [GO:0030687]	endonucleolytic cleavage in ITS1 to separate SSU-rRNA from 5.8S rRNA and LSU-rRNA from tricistronic rRNA transcript (SSU-rRNA, 5.8S rRNA, LSU-rRNA) [GO:0000447]| mitotic metaphase plate congression [GO:0007080]| protein localization to nucleolus [GO:1902570]| regulation of signal transduction by p53 class mediator [GO:1901796]| ribosomal large subunit assembly [GO:0000027]| ribosomal large subunit biogenesis [GO:0042273]| ribosomal large subunit export from nucleus [GO:0000055]	5S rRNA binding [GO:0008097]| RNA binding [GO:0003723]	Q15050
P80404	0.111661	0.119109	-0.502987	0.42536	11.0468	16.9576	-0.657313	1.19938	0.078582	0.0201484	-0.109667	0.166667	-2.1139	3.09105	0.696249	0.241799	1.03984	-0.70999	-0.909926	1.33906	-0.875015	-0.786906	0.0221145	P80404	ABAT	P80404_ABAT	P80404	ABAT	1	21	19	19	H3BRN4|P80404|H3BNQ7|H3BPW8	HUMAN	57122.6	44.4	3432	3432.1	263.28	263.28	500	4-aminobutyrate aminotransferase, mitochondrial	4-aminobutyrate aminotransferase, mitochondrial	4-aminobutyrate transaminase complex [GO:0032144]| mitochondrial matrix [GO:0005759]| mitochondrion [GO:0005739]	behavioral response to cocaine [GO:0048148]| gamma-aminobutyric acid catabolic process [GO:0009450]| gamma-aminobutyric acid metabolic process [GO:0009448]| neurotransmitter catabolic process [GO:0042135]	(S)-3-amino-2-methylpropionate transaminase activity [GO:0047298]| 4-aminobutyrate:2-oxoglutarate transaminase activity [GO:0034386]| identical protein binding [GO:0042802]| iron-sulfur cluster binding [GO:0051536]| metal ion binding [GO:0046872]| pyridoxal phosphate binding [GO:0030170]| succinate-semialdehyde dehydrogenase binding [GO:0032145]	P80404
Q8IXW5	0.0173212	0.395484	0.129572	0.00545552	20.8526	6.61173	1.03549	0.787253	0.00821746	0.218186	0.149	0.115	3.86185	1.36824	1.49041	-0.852658	-0.580811	0.556159	0.547228	0.28765	0.838556	-0.21234	-0.099515	Q8IXW5	RPAP2	Q8IXW5_RPAP2	Q8IXW5	RPAP2	1	21	18	18	Q8IXW5|Q8IXW5-2|A0A590UK91|P45379|P45379-5|P45379-2|P45379-3|P45379-4|P45379-10|P45379-8|A0A0A0MRJ4|P45379-6|P45379-11|A0A499FJM7|P45379-7|A0A0A0MRJ5|E7EPW4|P45379-9|P45379-12|Q7Z554|A0A590UK21	HUMAN	70192.2	29.4	3433	3433.1	263.26	263.26	612|584	Putative RNA polymerase II subunit B1 CTD phosphatase RPAP2| Isoform 2 of Putative RNA polymerase II subunit B1 CTD phosphatase RPAP2	Putative RNA polymerase II subunit B1 CTD phosphatase RPAP2	cytoplasm [GO:0005737]| cytosol [GO:0005829]| nucleolus [GO:0005730]| nucleoplasm [GO:0005654]| nucleus [GO:0005634]| RNA polymerase II, holoenzyme [GO:0016591]	dephosphorylation of RNA polymerase II C-terminal domain [GO:0070940]| snRNA transcription [GO:0009301]| snRNA transcription by RNA polymerase II [GO:0042795]	metal ion binding [GO:0046872]| protein serine phosphatase activity [GO:0106306]| protein threonine phosphatase activity [GO:0106307]| RNA polymerase core enzyme binding [GO:0043175]| RNA polymerase II CTD heptapeptide repeat phosphatase activity [GO:0008420]	Q8IXW5
Q99717	0.0144511	0.774303	0.389723	-0.0116308	21.8473	1.90424	0.937769	0.13506	0.00653539	0.645025	0.158333	0.0613333	4.06071	0.483678	0.239335	0.10181	0.0374717	0.656741	1.1899	-0.109109	0.729179	-0.162377	-0.176916	Q99717	SMAD5	Q99717_SMAD5	Q99717	SMAD5	1	22	17	14	Q99717|Q15797|A0A7I2R5A4	HUMAN	52942	42.7	3434	3434.1	263.23	211.94	465	Mothers against decapentaplegic homolog 5	Mothers against decapentaplegic homolog 5	chromatin [GO:0000785]| cytoplasm [GO:0005737]| cytosol [GO:0005829]| heteromeric SMAD protein complex [GO:0071144]| nucleoplasm [GO:0005654]| nucleus [GO:0005634]| protein-containing complex [GO:0032991]| SMAD protein complex [GO:0071141]	anatomical structure morphogenesis [GO:0009653]| BMP signaling pathway [GO:0030509]| bone development [GO:0060348]| cardiac conduction system development [GO:0003161]| cardiac muscle contraction [GO:0060048]| cartilage development [GO:0051216]| cell differentiation [GO:0030154]| cellular response to organic cyclic compound [GO:0071407]| embryonic pattern specification [GO:0009880]| erythrocyte differentiation [GO:0030218]| germ cell development [GO:0007281]| Mullerian duct regression [GO:0001880]| negative regulation of BMP signaling pathway [GO:0030514]| osteoblast fate commitment [GO:0002051]| positive regulation of osteoblast differentiation [GO:0045669]| positive regulation of transcription, DNA-templated [GO:0045893]| positive regulation of transcription from RNA polymerase II promoter involved in cellular response to chemical stimulus [GO:1901522]| protein phosphorylation [GO:0006468]| signal transduction [GO:0007165]| SMAD protein signal transduction [GO:0060395]| transforming growth factor beta receptor signaling pathway [GO:0007179]| ureteric bud development [GO:0001657]	DEAD/H-box RNA helicase binding [GO:0017151]| DNA-binding transcription factor activity, RNA polymerase II-specific [GO:0000981]| DNA-binding transcription repressor activity, RNA polymerase II-specific [GO:0001227]| I-SMAD binding [GO:0070411]| metal ion binding [GO:0046872]| RNA polymerase II cis-regulatory region sequence-specific DNA binding [GO:0000978]| sequence-specific double-stranded DNA binding [GO:1990837]| ubiquitin protein ligase binding [GO:0031625]	Q99717
Q15796	0.0659936	0.703592	0.273234	0.0624084	13.721	2.5726	0.610213	0.188561	0.0424521	0.553019	0.107333	0.0656667	2.56272	0.626589	0.29373	-0.165441	-0.131151	0.455577	0.884474	0.307488	0.394972	-0.162377	0.232202	Q15796	SMAD2	Q15796_SMAD2	Q15796	SMAD2	1	10	15	7	Q15796|Q15796-2|B7Z5N5	HUMAN	53218	30.6	3434	3434.2	221.97	92.65	467|437	Mothers against decapentaplegic homolog 2| Isoform Short of Mothers against decapentaplegic homolog 2	Mothers against decapentaplegic homolog 2	activin responsive factor complex [GO:0032444]| chromatin [GO:0000785]| cytoplasm [GO:0005737]| cytosol [GO:0005829]| heteromeric SMAD protein complex [GO:0071144]| nucleoplasm [GO:0005654]| nucleus [GO:0005634]| protein-containing complex [GO:0032991]| SMAD protein complex [GO:0071141]| transcription regulator complex [GO:0005667]	activin receptor signaling pathway [GO:0032924]| adrenal gland development [GO:0030325]| anatomical structure morphogenesis [GO:0009653]| anterior/posterior pattern specification [GO:0009952]| BMP signaling pathway [GO:0030509]| cell differentiation [GO:0030154]| cell fate commitment [GO:0045165]| common-partner SMAD protein phosphorylation [GO:0007182]| embryonic cranial skeleton morphogenesis [GO:0048701]| embryonic foregut morphogenesis [GO:0048617]| endoderm formation [GO:0001706]| gastrulation [GO:0007369]| insulin secretion [GO:0030073]| intracellular signal transduction [GO:0035556]| in utero embryonic development [GO:0001701]| lung development [GO:0030324]| mesoderm formation [GO:0001707]| negative regulation of cell population proliferation [GO:0008285]| negative regulation of transcription, DNA-templated [GO:0045892]| negative regulation of transcription by RNA polymerase II [GO:0000122]| negative regulation of transforming growth factor beta receptor signaling pathway [GO:0030512]| nodal signaling pathway [GO:0038092]| organ growth [GO:0035265]| pancreas development [GO:0031016]| paraxial mesoderm morphogenesis [GO:0048340]| pericardium development [GO:0060039]| positive regulation of BMP signaling pathway [GO:0030513]| positive regulation of epithelial to mesenchymal transition [GO:0010718]| positive regulation of gene expression [GO:0010628]| positive regulation of nodal signaling pathway involved in determination of lateral mesoderm left/right asymmetry [GO:1900224]| positive regulation of transcription, DNA-templated [GO:0045893]| positive regulation of transcription by RNA polymerase II [GO:0045944]| post-embryonic development [GO:0009791]| primary miRNA processing [GO:0031053]| protein deubiquitination [GO:0016579]| regulation of binding [GO:0051098]| regulation of transforming growth factor beta receptor signaling pathway [GO:0017015]| response to cholesterol [GO:0070723]| response to glucose [GO:0009749]| secondary palate development [GO:0062009]| signal transduction involved in regulation of gene expression [GO:0023019]| SMAD protein complex assembly [GO:0007183]| SMAD protein signal transduction [GO:0060395]| somatic stem cell population maintenance [GO:0035019]| transforming growth factor beta receptor signaling pathway [GO:0007179]| ureteric bud development [GO:0001657]| wound healing [GO:0042060]| zygotic specification of dorsal/ventral axis [GO:0007352]	activating transcription factor binding [GO:0033613]| chromatin binding [GO:0003682]| cis-regulatory region sequence-specific DNA binding [GO:0000987]| co-SMAD binding [GO:0070410]| disordered domain specific binding [GO:0097718]| DNA-binding transcription activator activity, RNA polymerase II-specific [GO:0001228]| DNA-binding transcription factor activity [GO:0003700]| DNA-binding transcription factor activity, RNA polymerase II-specific [GO:0000981]| double-stranded DNA binding [GO:0003690]| I-SMAD binding [GO:0070411]| metal ion binding [GO:0046872]| phosphatase binding [GO:0019902]| RNA polymerase II cis-regulatory region sequence-specific DNA binding [GO:0000978]| R-SMAD binding [GO:0070412]| SMAD binding [GO:0046332]| tau protein binding [GO:0048156]| transcription factor binding [GO:0008134]| transforming growth factor beta receptor binding [GO:0005160]| type I transforming growth factor beta receptor binding [GO:0034713]| ubiquitin protein ligase binding [GO:0031625]	Q15796
P84022	0.948239	0.4616	0.73149	0.357904	0.273555	5.53723	-0.0521614	-0.799332	0.938954	0.279433	0.0626667	-0.0226667	-0.0798557	-1.18366	0.478671	1.45079	-1.03047	0.0295829	0.458145	0.426516	1.6285	-0.449661	1.27158	P84022	SMAD3	P84022_SMAD3	P84022	SMAD3	1	5	11	3	P84022|P84022-2|P84022-3|P84022-4	HUMAN	48935.7	24	3434	3434.3	173.36	44.04	425|381|320|230	Mothers against decapentaplegic homolog 3| Isoform 2 of Mothers against decapentaplegic homolog 3| Isoform 3 of Mothers against decapentaplegic homolog 3| Isoform 4 of Mothers against decapentaplegic homolog 3	Mothers against decapentaplegic homolog 3	chromatin [GO:0000785]| cytoplasm [GO:0005737]| cytosol [GO:0005829]| heteromeric SMAD protein complex [GO:0071144]| nuclear inner membrane [GO:0005637]| nucleoplasm [GO:0005654]| nucleus [GO:0005634]| plasma membrane [GO:0005886]| receptor complex [GO:0043235]| SMAD protein complex [GO:0071141]| transcription regulator complex [GO:0005667]	activation of cysteine-type endopeptidase activity involved in apoptotic process [GO:0006919]| activation of cysteine-type endopeptidase activity involved in apoptotic signaling pathway [GO:0097296]| activin receptor signaling pathway [GO:0032924]| adrenal gland development [GO:0030325]| anatomical structure morphogenesis [GO:0009653]| BMP signaling pathway [GO:0030509]| cell-cell junction organization [GO:0045216]| cell cycle arrest [GO:0007050]| cell differentiation [GO:0030154]| cellular response to cytokine stimulus [GO:0071345]| cellular response to transforming growth factor beta stimulus [GO:0071560]| developmental growth [GO:0048589]| embryonic cranial skeleton morphogenesis [GO:0048701]| embryonic foregut morphogenesis [GO:0048617]| embryonic pattern specification [GO:0009880]| endoderm development [GO:0007492]| extrinsic apoptotic signaling pathway [GO:0097191]| heart looping [GO:0001947]| immune response [GO:0006955]| immune system development [GO:0002520]| in utero embryonic development [GO:0001701]| lens fiber cell differentiation [GO:0070306]| liver development [GO:0001889]| mesoderm formation [GO:0001707]| negative regulation of apoptotic process [GO:0043066]| negative regulation of cardiac muscle hypertrophy in response to stress [GO:1903243]| negative regulation of cell growth [GO:0030308]| negative regulation of cytosolic calcium ion concentration [GO:0051481]| negative regulation of fat cell differentiation [GO:0045599]| negative regulation of inflammatory response [GO:0050728]| negative regulation of lung blood pressure [GO:0061767]| negative regulation of mitotic cell cycle [GO:0045930]| negative regulation of osteoblast differentiation [GO:0045668]| negative regulation of osteoblast proliferation [GO:0033689]| negative regulation of protein catabolic process [GO:0042177]| negative regulation of transcription by RNA polymerase II [GO:0000122]| negative regulation of transforming growth factor beta receptor signaling pathway [GO:0030512]| negative regulation of wound healing [GO:0061045]| nodal signaling pathway [GO:0038092]| osteoblast development [GO:0002076]| paraxial mesoderm morphogenesis [GO:0048340]| pericardium development [GO:0060039]| positive regulation of alkaline phosphatase activity [GO:0010694]| positive regulation of bone mineralization [GO:0030501]| positive regulation of canonical Wnt signaling pathway [GO:0090263]| positive regulation of cell migration [GO:0030335]| positive regulation of chondrocyte differentiation [GO:0032332]| positive regulation of DNA-binding transcription factor activity [GO:0051091]| positive regulation of epithelial to mesenchymal transition [GO:0010718]| positive regulation of extracellular matrix assembly [GO:1901203]| positive regulation of focal adhesion assembly [GO:0051894]| positive regulation of gene expression [GO:0010628]| positive regulation of interleukin-1 beta production [GO:0032731]| positive regulation of nitric oxide biosynthetic process [GO:0045429]| positive regulation of positive chemotaxis [GO:0050927]| positive regulation of pri-miRNA transcription by RNA polymerase II [GO:1902895]| positive regulation of protein import into nucleus [GO:0042307]| positive regulation of stress fiber assembly [GO:0051496]| positive regulation of transcription, DNA-templated [GO:0045893]| positive regulation of transcription by RNA polymerase II [GO:0045944]| positive regulation of transforming growth factor beta3 production [GO:0032916]| primary miRNA processing [GO:0031053]| protein deubiquitination [GO:0016579]| protein stabilization [GO:0050821]| regulation of binding [GO:0051098]| regulation of epithelial cell proliferation [GO:0050678]| regulation of immune response [GO:0050776]| regulation of striated muscle tissue development [GO:0016202]| regulation of transcription by RNA polymerase II [GO:0006357]| regulation of transforming growth factor beta2 production [GO:0032909]| regulation of transforming growth factor beta receptor signaling pathway [GO:0017015]| response to hypoxia [GO:0001666]| signal transduction involved in regulation of gene expression [GO:0023019]| SMAD protein complex assembly [GO:0007183]| SMAD protein signal transduction [GO:0060395]| somitogenesis [GO:0001756]| T cell activation [GO:0042110]| thyroid gland development [GO:0030878]| transdifferentiation [GO:0060290]| transforming growth factor beta receptor signaling pathway [GO:0007179]| ureteric bud development [GO:0001657]| viral process [GO:0016032]| wound healing [GO:0042060]	beta-catenin binding [GO:0008013]| bHLH transcription factor binding [GO:0043425]| chromatin DNA binding [GO:0031490]| cis-regulatory region sequence-specific DNA binding [GO:0000987]| collagen binding [GO:0005518]| co-SMAD binding [GO:0070410]| DEAD/H-box RNA helicase binding [GO:0017151]| DNA-binding transcription activator activity, RNA polymerase II-specific [GO:0001228]| DNA-binding transcription factor activity [GO:0003700]| DNA-binding transcription factor activity, RNA polymerase II-specific [GO:0000981]| glucocorticoid receptor binding [GO:0035259]| identical protein binding [GO:0042802]| I-SMAD binding [GO:0070411]| mineralocorticoid receptor binding [GO:0031962]| phosphatase binding [GO:0019902]| protein homodimerization activity [GO:0042803]| protein kinase binding [GO:0019901]| RNA polymerase II activating transcription factor binding [GO:0001102]| RNA polymerase II cis-regulatory region sequence-specific DNA binding [GO:0000978]| R-SMAD binding [GO:0070412]| sequence-specific DNA binding [GO:0043565]| transcription coactivator binding [GO:0001223]| transcription factor binding [GO:0008134]| transcription regulatory region sequence-specific DNA binding [GO:0000976]| transforming growth factor beta receptor binding [GO:0005160]| ubiquitin binding [GO:0043130]| ubiquitin protein ligase binding [GO:0031625]| zinc ion binding [GO:0008270]	P84022
P59998	0.098066	0.549513	0.699727	-0.022485	11.7119	4.30192	0.838414	-0.606009	0.0674233	0.371371	0.171	-0.0123333	2.22625	-0.96255	0.674491	0.750848	-1.44266	1.3194	1.25353	-0.208299	0.783868	-0.462151	0.552861	P59998	ARPC4	P59998_ARPC4	P59998	ARPC4	1	39	16	16	F8WCF6|P59998|P59998-3|P59998-2|F8WDD7|P59998-4|F8WE39|F8WDW3	HUMAN	19780.8	83.3	3435	3435.1	262.92	262.92	625|187|168|78	Isoform 2 of Actin-related protein 2/3 complex subunit 4| Isoform 3 of Actin-related protein 2/3 complex subunit 4| Actin-related protein 2/3 complex subunit 4| Isoform 4 of Actin-related protein 2/3 complex subunit 4	Actin-related protein 2/3 complex subunit 4	Arp2/3 protein complex [GO:0005885]| cell projection [GO:0042995]| cytosol [GO:0005829]| extracellular exosome [GO:0070062]| nucleus [GO:0005634]| site of double-strand break [GO:0035861]	actin filament polymerization [GO:0030041]| actin nucleation [GO:0045010]| Arp2/3 complex-mediated actin nucleation [GO:0034314]| ephrin receptor signaling pathway [GO:0048013]| Fc-gamma receptor signaling pathway involved in phagocytosis [GO:0038096]| membrane organization [GO:0061024]	actin binding [GO:0003779]| enzyme binding [GO:0019899]| structural constituent of cytoskeleton [GO:0005200]	P59998
J3KPT4	0.00948667	0.379233	-0.134571	0.295184	24.2028	6.91577	-1.33663	-0.477123	0.0037994	0.203434	-0.162667	0.0126667	-4.55389	-1.41956	-0.0108789	1.00537	0.299774	-1.07682	-0.833569	-0.119028	-0.498272	0.374717	0.221145	J3KPT4	TRABD	J3KPT4_TRABD	J3KPT4	TRABD	1	24	16	16	J3KPT4|Q9H4I3|Q9H4I3-2	HUMAN	43034.1	61.7	3436	3436.1	262.89	262.89	379	TraB domain-containing protein	TraB domain-containing protein				J3KPT4
Q13505	0.00265774	0.164293	-0.0075994	0.738408	32.2988	13.7286	-2.59012	-1.0981	0.000589002	0.0423783	-0.308667	-0.039	-6.56313	-2.54016	0.174062	1.90894	0.215462	-1.34306	-1.22808	0.178542	-1.33683	0.449661	1.50378	Q13505	MTX1	Q13505_MTX1	Q13505	MTX1	1	30	18	18	Q13505|Q13505-3|Q13505-2	HUMAN	51690.1	38.4	3437	3437.1	262.85	262.85	466|435|317	Metaxin-1| Isoform 2 of Metaxin-1| Isoform 3 of Metaxin-1	Metaxin-1	cytoplasm [GO:0005737]| integral component of membrane [GO:0016021]| MIB complex [GO:0140275]| SAM complex [GO:0001401]	inner mitochondrial membrane organization [GO:0007007]| lactation [GO:0007595]| mitochondrion organization [GO:0007005]| protein transport [GO:0015031]		Q13505
Q96C86	0.00175147	0.108788	0.645005	0.262956	35.5345	18.0885	1.7457	0.981596	0.000279609	0.0155292	0.277667	0.142333	7.50125	3.29141	0.989978	-0.432692	0.81501	1.19515	1.71168	0.456273	1.64673	-0.162377	-0.0884578	Q96C86	DCPS	Q96C86_DCPS	Q96C86	DCPS	1	23	16	16	Q96C86|A0A3B3ITF0	HUMAN	38779.2	51	3438	3438.1	262.75	262.75	337	m7GpppX diphosphatase	m7GpppX diphosphatase	cytoplasm [GO:0005737]| cytosol [GO:0005829]| mitochondrion [GO:0005739]| nucleoplasm [GO:0005654]| nucleus [GO:0005634]| P-body [GO:0000932]	cellular response to menadione [GO:0036245]| deadenylation-dependent decapping of nuclear-transcribed mRNA [GO:0000290]| exonucleolytic catabolism of deadenylated mRNA [GO:0043928]| mRNA cis splicing, via spliceosome [GO:0045292]| negative regulation of programmed cell death [GO:0043069]| nuclear-transcribed mRNA catabolic process, deadenylation-dependent decay [GO:0000288]	identical protein binding [GO:0042802]| m7G(5')pppN diphosphatase activity [GO:0050072]| RNA 7-methylguanosine cap binding [GO:0000340]	Q96C86
Q15572	0.00188575	0.18705	0.27539	0.762961	34.8314	12.4186	-2.01998	-1.04483	0.000328744	0.0572982	-0.214667	-0.0303333	-7.2844	-2.32332	-0.402519	1.36171	0.112415	-1.02949	-0.439055	1.01174	-0.735256	1.59879	0.895635	Q15572	TAF1C	Q15572_TAF1C	Q15572	TAF1C	1	18	16	16	Q15572|Q15572-6|Q15572-2|Q15572-4|Q15572-5|H3BR91	HUMAN	96238.7	23.7	3439	3439.1	262.74	262.74	869|843|775|537|460	TATA box-binding protein-associated factor RNA polymerase I subunit C| Isoform 6 of TATA box-binding protein-associated factor RNA polymerase I subunit C| Isoform 2 of TATA box-binding protein-associated factor RNA polymerase I subunit C| Isoform 4 of TATA box-binding protein-associated factor RNA polymerase I subunit C| Isoform 5 of TATA box-binding protein-associated factor RNA polymerase I subunit C	TATA box-binding protein-associated factor RNA polymerase I subunit C	fibrillar center [GO:0001650]| nucleolus [GO:0005730]| nucleoplasm [GO:0005654]	positive regulation of gene expression, epigenetic [GO:0045815]| termination of RNA polymerase I transcription [GO:0006363]| transcription by RNA polymerase I [GO:0006360]| transcription by RNA polymerase II [GO:0006366]| transcription initiation from RNA polymerase I promoter [GO:0006361]	RNA polymerase I core promoter sequence-specific DNA binding [GO:0001164]| RNA polymerase I general transcription initiation factor activity [GO:0001181]	Q15572
Q96JM7	0.0248192	0.568422	-0.142254	-0.729939	18.8592	4.07336	0.745272	-0.430098	0.013004	0.391439	0.0936667	0.002	3.4782	-0.920237	-1.87117	-0.394513	-0.646387	0.408244	0.209983	-0.317407	0.0729179	-0.387208	-0.762949	Q96JM7	L3MBTL3	Q96JM7_L3MBTL3	Q96JM7	L3MBTL3	1	20	19	19	Q96JM7|Q96JM7-2	HUMAN	89704.4	24.6	3440	3440.1	262.74	262.74	780|755	Lethal(3)malignant brain tumor-like protein 3| Isoform 2 of Lethal(3)malignant brain tumor-like protein 3	Lethal(3)malignant brain tumor-like protein 3	nucleolus [GO:0005730]| nucleoplasm [GO:0005654]| nucleus [GO:0005634]	chromatin organization [GO:0006325]| erythrocyte maturation [GO:0043249]| granulocyte differentiation [GO:0030851]| macrophage differentiation [GO:0030225]| negative regulation of transcription, DNA-templated [GO:0045892]	chromatin binding [GO:0003682]| histone binding [GO:0042393]| identical protein binding [GO:0042802]| zinc ion binding [GO:0008270]	Q96JM7
P51151	0.144017	0.661924	0.0968293	0.206778	9.76691	2.99252	-0.544347	-0.324451	0.105514	0.502051	-0.049	0.025	-1.90185	-0.71201	-0.739764	0.445418	0.4965	-0.372745	-0.165441	0.376921	0.012153	-0.112415	0.774006	P51151	RAB9A	P51151_RAB9A	P51151	RAB9A	1	25	14	14	P51151|Q9NP90	HUMAN	23122.4	85	3441	3441.1	262.72	262.72	201	Ras-related protein Rab-9A	Ras-related protein Rab-9A	cytosol [GO:0005829]| endoplasmic reticulum membrane [GO:0005789]| extracellular exosome [GO:0070062]| late endosome [GO:0005770]| lysosome [GO:0005764]| melanosome [GO:0042470]| phagocytic vesicle [GO:0045335]| phagocytic vesicle membrane [GO:0030670]| plasma membrane [GO:0005886]| trans-Golgi network membrane [GO:0032588]| transport vesicle [GO:0030133]	negative regulation by host of symbiont molecular function [GO:0052405]| positive regulation of exocytosis [GO:0045921]| protein transport [GO:0015031]| Rab protein signal transduction [GO:0032482]| regulation of protein localization [GO:0032880]| retrograde transport, endosome to Golgi [GO:0042147]	GDP binding [GO:0019003]| GTPase activity [GO:0003924]| GTP binding [GO:0005525]	P51151
Q5SYE7	0.233268	0.641212	-0.200232	-0.281952	7.37187	3.21608	0.583074	0.419634	0.183153	0.476861	0.069	0.0853333	1.50367	0.756339	-0.728885	-1.00537	-0.281038	0.26033	0.0318156	0.793519	-0.0182295	0.337245	-0.807177	Q5SYE7	NHSL1	Q5SYE7_NHSL1	Q5SYE7	NHSL1	1	24	24	24	Q5SYE7|Q5SYE7-2	HUMAN	172206	18.1	3442	3442.1	262.68	262.68	1610|1606	NHS-like protein 1| Isoform 2 of NHS-like protein 1	NHS-like protein 1		cell differentiation [GO:0030154]		Q5SYE7
P10768	0.00158788	0.973038	0.908732	-0.0419151	36.3051	0.203743	1.88219	-0.0191044	0.000234147	0.95417	0.315667	0.0446667	7.74508	-0.0598046	0.261093	-0.0127262	-0.187359	1.62114	1.95348	-0.228137	1.97486	-0.349736	0.265373	P10768	ESD	P10768_ESD	P10768	ESD	1	37	15	15	P10768|U3KQT1|X6RA14	HUMAN	31975.7	79.7	3443	3443.1	262.57	262.57	282	S-formylglutathione hydrolase	S-formylglutathione hydrolase	cytoplasmic vesicle [GO:0031410]| cytosol [GO:0005829]| endoplasmic reticulum lumen [GO:0005788]| extracellular exosome [GO:0070062]	formaldehyde catabolic process [GO:0046294]| glutathione derivative biosynthetic process [GO:1901687]	carboxylic ester hydrolase activity [GO:0052689]| hydrolase activity, acting on ester bonds [GO:0016788]| identical protein binding [GO:0042802]| methylumbelliferyl-acetate deacetylase activity [GO:0047374]| S-formylglutathione hydrolase activity [GO:0018738]	P10768
O00214-2	0.259446	0.62176	-0.203361	-0.13225	6.85194	3.44164	-0.510381	-0.368159	0.206446	0.452726	-0.0653333	0.0133333	-1.41558	-0.800347	0.174062	0.789027	-0.805642	-0.48516	-0.343609	-0.317407	-0.546884	-0.124906	-0.508632	O00214	LGALS8	O00214-2_LGALS8	O00214-2	LGALS8	1	29	16	16	O00214-2|F6V2D4|O00214|E9PN19|E9PNC2	HUMAN	40624.9	45.9	3444	3444.1	262.5	262.5	359|317	Isoform 2 of Galectin-8| Galectin-8	Isoform 2 of Galectin-8	cytoplasm [GO:0005737]| cytoplasmic vesicle [GO:0031410]| cytosol [GO:0005829]| extracellular space [GO:0005615]| membrane [GO:0016020]	cellular response to virus [GO:0098586]| lymphatic endothelial cell migration [GO:1904977]| xenophagy [GO:0098792]	carbohydrate binding [GO:0030246]| integrin binding [GO:0005178]	O00214-2
Q8IY22	0.0345302	0.735353	0.695504	0.108486	17.1024	2.27189	1.44653	0.272495	0.0194877	0.592667	0.246667	0.0776667	3.16064	0.563456	0.533065	0.865384	0.459028	1.13007	1.95348	-0.257894	1.17276	-0.462151	-0.486518	Q8IY22	CMIP	Q8IY22_CMIP	Q8IY22	CMIP	1	23	18	18	Q8IY22|A0A087WY48|Q8IY22-2|Q8IY22-3|A0A087WU05|A0A087WUL1	HUMAN	87755.5	23.8	3445	3445.1	262.48	262.48	773|679|620	C-Maf-inducing protein| Isoform 2 of C-Maf-inducing protein| Isoform 3 of C-Maf-inducing protein	C-Maf-inducing protein	cytosol [GO:0005829]| nucleoplasm [GO:0005654]	in utero embryonic development [GO:0001701]		Q8IY22
P20674	0.0483304	0.232949	0.909778	1.29717	15.3425	10.5908	-2.427	-1.65222	0.0292246	0.0872804	-0.216	-0.0746667	-2.85074	-2.02868	0.359003	1.53988	1.63939	-1.70398	0.738122	-0.58522	0.0546884	3.54732	1.28264	P20674	COX5A	P20674_COX5A	P20674	COX5A	1	29	14	14	P20674|H3BV69|H3BRM5|H3BNX8|H3BRI0	HUMAN	16933	61.3	3446	3446.1	262.35	262.35	150	Cytochrome c oxidase subunit 5A, mitochondrial	Cytochrome c oxidase subunit 5A, mitochondrial	mitochondrial inner membrane [GO:0005743]| mitochondrial respiratory chain complex IV [GO:0005751]	mitochondrial electron transport, cytochrome c to oxygen [GO:0006123]	cytochrome-c oxidase activity [GO:0004129]| electron transfer activity [GO:0009055]| metal ion binding [GO:0046872]	P20674
Q9Y619	0.00549277	0.12801	0.789555	1.27302	27.4698	16.1913	-2.78038	-1.81345	0.00179067	0.0240365	-0.264	-0.0916667	-5.32638	-2.9577	0.794158	3.16883	0.72133	-0.591659	-0.292704	-0.416597	-0.91755	2.19834	1.17207	Q9Y619	SLC25A15	Q9Y619_SLC25A15	Q9Y619	SLC25A15	1	25	15	15	Q9Y619|F2Z354	HUMAN	33249.2	59.8	3447	3447.1	262.33	262.33	301	Mitochondrial ornithine transporter 1	Mitochondrial ornithine transporter 1	integral component of membrane [GO:0016021]| mitochondrial inner membrane [GO:0005743]	mitochondrial L-ornithine transmembrane transport [GO:1990575]| urea cycle [GO:0000050]	L-ornithine transmembrane transporter activity [GO:0000064]	Q9Y619
O00422-2	0.00424945	0.347647	-0.610279	0.0789091	29.1756	7.56858	-2.13648	-0.7581	0.00120903	0.175042	-0.302333	-0.0183333	-5.72931	-1.5287	-1.01174	0.470871	-0.0374717	-1.64481	-1.88985	0.148785	-1.50089	-0.22483	1.12784	O00422	SAP18	O00422-2_SAP18	O00422-2	SAP18	1	55	17	17	O00422-2|O00422	HUMAN	19583.1	84.8	3448	3448.1	262.31	262.31	172|153	Isoform 2 of Histone deacetylase complex subunit SAP18| Histone deacetylase complex subunit SAP18	Isoform 2 of Histone deacetylase complex subunit SAP18	ASAP complex [GO:0061574]| cytosol [GO:0005829]| histone deacetylase complex [GO:0000118]| nuclear body [GO:0016604]| nuclear speck [GO:0016607]| nucleoplasm [GO:0005654]| nucleus [GO:0005634]	mRNA processing [GO:0006397]| negative regulation of mRNA splicing, via spliceosome [GO:0048025]| negative regulation of transcription, DNA-templated [GO:0045892]| positive regulation of apoptotic process [GO:0043065]| regulation of alternative mRNA splicing, via spliceosome [GO:0000381]| regulation of transcription by RNA polymerase II [GO:0006357]| RNA splicing [GO:0008380]	RNA binding [GO:0003723]| transcription corepressor activity [GO:0003714]| transcription factor binding [GO:0008134]	O00422-2
Q9H1Y0	0.005301	0.275682	0.847115	0.45217	27.6951	9.27022	1.76292	0.973026	0.00170017	0.118298	0.294333	0.140667	5.3543	1.80878	1.29459	-0.267251	-0.0655755	1.40815	1.97893	1.58704	1.79864	-0.399698	0.563919	Q9H1Y0	ATG5	Q9H1Y0_ATG5	Q9H1Y0	ATG5	1	20	16	16	Q9H1Y0|A0A2R8Y718|Q9H1Y0-2|A0A1B0GUS1|A0A1B0GV54|L7UQJ2|Q7Z3H3|L7UMD8	HUMAN	32674.9	58.5	3449	3449.1	262.3	262.3	275|197	Autophagy protein 5| Isoform Short of Autophagy protein 5	Autophagy protein 5	Atg12-Atg5-Atg16 complex [GO:0034274]| autophagosome [GO:0005776]| axoneme [GO:0005930]| cytoplasm [GO:0005737]| cytosol [GO:0005829]| membrane [GO:0016020]| mitochondria-associated endoplasmic reticulum membrane [GO:0044233]| phagocytic vesicle membrane [GO:0030670]| phagophore assembly site membrane [GO:0034045]	aggrephagy [GO:0035973]| antigen processing and presentation of endogenous antigen [GO:0019883]| apoptotic process [GO:0006915]| autophagosome assembly [GO:0000045]| autophagy [GO:0006914]| autophagy of mitochondrion [GO:0000422]| autophagy of nucleus [GO:0044804]| blood vessel remodeling [GO:0001974]| cellular response to nitrogen starvation [GO:0006995]| cellular response to nitrosative stress [GO:0071500]| C-terminal protein lipidation [GO:0006501]| heart contraction [GO:0060047]| macroautophagy [GO:0016236]| negative regulation of apoptotic process [GO:0043066]| negative regulation of cell death [GO:0060548]| negative regulation of histone H4-K16 acetylation [GO:2000619]| negative regulation of phagocytosis [GO:0050765]| negative regulation of protein ubiquitination [GO:0031397]| negative regulation of reactive oxygen species metabolic process [GO:2000378]| negative stranded viral RNA replication [GO:0039689]| negative thymic T cell selection [GO:0045060]| otolith development [GO:0048840]| positive regulation by symbiont of host autophagy [GO:0075044]| positive regulation of mucus secretion [GO:0070257]| post-translational protein modification [GO:0043687]| protein lipidation involved in autophagosome assembly [GO:0061739]| regulation of cilium assembly [GO:1902017]| regulation of cytokine production involved in immune response [GO:0002718]| regulation of release of sequestered calcium ion into cytosol [GO:0051279]| response to drug [GO:0042493]| response to fungus [GO:0009620]| vasodilation [GO:0042311]| ventricular cardiac muscle cell development [GO:0055015]		Q9H1Y0
Q9NUJ1	0.00182468	0.0962381	0.605146	0.951451	35.1154	20.2001	-1.91131	-1.21871	0.000307938	0.00954969	-0.176667	-0.0466667	-7.37135	-3.67851	0.108789	1.5526	0.421557	-0.455577	-0.279977	0.495949	-0.315978	1.16162	1.96819	Q9NUJ1	ABHD10	Q9NUJ1_ABHD10	Q9NUJ1	ABHD10	1	40	15	15	Q9NUJ1|Q9NUJ1-2|Q9NUJ1-3	HUMAN	34274.2	60.7	3450	3450.1	261.97	261.97	306|205|149	Palmitoyl-protein thioesterase ABHD10, mitochondrial| Isoform 3 of Palmitoyl-protein thioesterase ABHD10, mitochondrial| Isoform 2 of Palmitoyl-protein thioesterase ABHD10, mitochondrial	Palmitoyl-protein thioesterase ABHD10, mitochondrial	cytosol [GO:0005829]| mitochondrial matrix [GO:0005759]| mitochondrion [GO:0005739]	cellular glucuronidation [GO:0052695]| glucuronoside catabolic process [GO:0019391]| protein depalmitoylation [GO:0002084]	hydrolase activity, hydrolyzing O-glycosyl compounds [GO:0004553]| mycophenolic acid acyl-glucuronide esterase activity [GO:0102390]| palmitoyl-(protein) hydrolase activity [GO:0008474]	Q9NUJ1
P10301	0.0124214	0.0777084	0.265525	0.111117	22.6805	24.5852	-1.49781	-1.80663	0.00539447	0.00347924	-0.151667	-0.113333	-4.23877	-4.54851	-0.935584	1.64169	-0.796274	-0.609408	-0.318156	-0.644734	-0.522578	0.362227	1.03938	P10301	RRAS	P10301_RRAS	P10301	RRAS	1	33	15	13	P10301|E9PQC5|E9PQK5	HUMAN	23651.2	80.7	3451	3451.1	261.93	223.21	218	Ras-related protein R-Ras	Ras-related protein R-Ras	extracellular exosome [GO:0070062]| focal adhesion [GO:0005925]| plasma membrane [GO:0005886]	face morphogenesis [GO:0060325]| leukocyte differentiation [GO:0002521]| negative regulation of cell migration [GO:0030336]| positive regulation of angiogenesis [GO:0045766]| positive regulation of endothelial cell-matrix adhesion via fibronectin [GO:1904906]| positive regulation of endothelial cell migration [GO:0010595]| positive regulation of vasculogenesis [GO:2001214]| Ras protein signal transduction [GO:0007265]| regulation of ERK1 and ERK2 cascade [GO:0070372]| regulation of protein kinase B signaling [GO:0051896]	GDP binding [GO:0019003]| GTPase activity [GO:0003924]| GTP binding [GO:0005525]| protein-containing complex binding [GO:0044877]	P10301
P62070-4	0.0014328	0.0587696	0.470054	0.0332596	37.1111	30.9214	-1.4804	-2.35399	0.000194487	0.000808831	-0.132333	-0.166667	-8.00719	-6.01049	-0.522186	1.22172	-1.13352	-0.266246	-0.209983	-1.7755	-0.334207	1.33649	1.07255	P62070	RRAS2	P62070-4_RRAS2	P62070-4	RRAS2	1	15	10	8	P62070-4|P62070|P62070-3|P62070-2	HUMAN	24423.3	52.3	3451	3451.2	178.89	140.17	210|204|169|127	Isoform 4 of Ras-related protein R-Ras2| Ras-related protein R-Ras2| Isoform 3 of Ras-related protein R-Ras2| Isoform 2 of Ras-related protein R-Ras2	Isoform 4 of Ras-related protein R-Ras2	endoplasmic reticulum [GO:0005783]| extracellular exosome [GO:0070062]| focal adhesion [GO:0005925]| Golgi membrane [GO:0000139]| membrane [GO:0016020]| plasma membrane [GO:0005886]	osteoblast differentiation [GO:0001649]| positive regulation of cell migration [GO:0030335]| Ras protein signal transduction [GO:0007265]| regulation of neuron death [GO:1901214]	GDP binding [GO:0019003]| GTPase activity [GO:0003924]| GTP binding [GO:0005525]	P62070-4
Q8NFV4	0.00261999	0.690896	-0.291143	0.368817	32.3866	2.6972	-1.66793	-0.348009	0.000577219	0.537378	-0.218333	0.0286667	-6.56967	-0.65225	-0.78328	0.750848	1.19909	-1.34898	-0.738122	0.168623	-1.28822	0.324755	0.552861	Q8NFV4	ABHD11	Q8NFV4_ABHD11	Q8NFV4	ABHD11	1	32	15	15	Q8NFV4|Q8NFV4-4|Q8NFV4-6|C9J7Q4|Q8NFV4-5|Q8NFV4-3|Q8NFV4-2	HUMAN	34746.4	59.6	3452	3452.1	261.9	261.9	315|308|258|145|101|97	Protein ABHD11| Isoform 4 of Protein ABHD11| Isoform 6 of Protein ABHD11| Isoform 5 of Protein ABHD11| Isoform 2 of Protein ABHD11| Isoform 3 of Protein ABHD11	Protein ABHD11	mitochondrion [GO:0005739]		hydrolase activity [GO:0016787]	Q8NFV4
Q9NTX5	0.367016	0.798665	0.378641	0.617207	5.0986	1.66574	-0.31618	0.160951	0.309129	0.681437	0.00133333	0.0736667	-1.11011	0.430187	0.326366	0.394513	0.655755	0.254413	0.40724	1.11093	0	0.187359	1.02832	Q9NTX5	ECHDC1	Q9NTX5_ECHDC1	Q9NTX5	ECHDC1	1	23	15	15	Q9NTX5|Q9NTX5-2|Q9NTX5-6|Q9NTX5-3|F2Z2D6|Q9NTX5-5|J3KP84|E9PPG7|E9PIU8|Q9NTX5-4	HUMAN	33868.6	59.2	3453	3453.1	261.67	261.67	307|301|284|226|145|70	Ethylmalonyl-CoA decarboxylase| Isoform 2 of Ethylmalonyl-CoA decarboxylase| Isoform 6 of Ethylmalonyl-CoA decarboxylase| Isoform 3 of Ethylmalonyl-CoA decarboxylase| Isoform 5 of Ethylmalonyl-CoA decarboxylase| Isoform 4 of Ethylmalonyl-CoA decarboxylase	Ethylmalonyl-CoA decarboxylase	cytosol [GO:0005829]	fatty acid beta-oxidation [GO:0006635]	carboxy-lyase activity [GO:0016831]| enoyl-CoA hydratase activity [GO:0004300]	Q9NTX5
Q9HAU0-4	0.000941805	0.0984451	-1.59699	-2.53393	41.1029	19.6903	3.61391	1.74003	7.75728e-05	0.0107393	0.327333	0.165667	9.45673	3.58337	-2.29544	-4.16148	-1.54571	0.50291	0.120899	-1.1506	0.00607649	-3.19759	-2.85276	Q9HAU0	PLEKHA5	Q9HAU0-4_PLEKHA5	Q9HAU0-4	PLEKHA5	1	27	22	22	Q9HAU0-4|Q9HAU0|Q9HAU0-5|Q9HAU0-6|Q9HAU0-2|Q9HAU0-8|Q9HAU0-3|A0JP02|Q9HAU0-7	HUMAN	135332	18.8	3454	3454.1	261.55	261.55	1282|1179|1174|1116|1098|1060|650|76	Isoform 6 of Pleckstrin homology domain-containing family A member 5| Isoform 4 of Pleckstrin homology domain-containing family A member 5| Isoform 2 of Pleckstrin homology domain-containing family A member 5| Pleckstrin homology domain-containing family A member 5| Isoform 8 of Pleckstrin homology domain-containing family A member 5| Isoform 5 of Pleckstrin homology domain-containing family A member 5| Isoform 3 of Pleckstrin homology domain-containing family A member 5| Isoform 7 of Pleckstrin homology domain-containing family A member 5	Isoform 4 of Pleckstrin homology domain-containing family A member 5	cytosol [GO:0005829]| glutamatergic synapse [GO:0098978]| membrane [GO:0016020]| nucleoplasm [GO:0005654]| postsynaptic density [GO:0014069]	reproductive system development [GO:0061458]	phosphatidylinositol-3,5-bisphosphate binding [GO:0080025]| phosphatidylinositol-3-phosphate binding [GO:0032266]| phosphatidylinositol-4-phosphate binding [GO:0070273]| phosphatidylinositol-5-phosphate binding [GO:0010314]	Q9HAU0-4
P09012	0.0182711	0.478917	-0.168776	0.156775	20.5398	5.25639	-0.976928	-0.325827	0.00883125	0.298099	-0.122	0.0233333	-3.80036	-1.13435	-0.108789	0.318156	-0.0187359	-1.01765	-0.540865	0.109109	-0.413202	0.574566	0.0663434	P09012	SNRPA	P09012_SNRPA	P09012	SNRPA	1	72	16	16	P09012|M0R0G9	HUMAN	31279	48.9	3455	3455.1	261.5	261.5	282	U1 small nuclear ribonucleoprotein A	U1 small nuclear ribonucleoprotein A	nucleoplasm [GO:0005654]| spliceosomal complex [GO:0005681]| U1 snRNP [GO:0005685]	mRNA splicing, via spliceosome [GO:0000398]| regulation of mRNA polyadenylation [GO:1900363]	identical protein binding [GO:0042802]| RNA binding [GO:0003723]| U1 snRNA binding [GO:0030619]| U1 snRNP binding [GO:1990446]	P09012
Q8IX07	0.0101694	0.769682	-0.604399	-1.12693	23.8073	1.94114	1.3019	0.25684	0.00416169	0.639567	0.124333	0.0533333	4.46876	0.491827	-1.01174	-1.45079	-1.85485	-0.106499	0.20362	-0.128947	0.0425355	-0.711962	-1.6033	Q8IX07	ZFPM1	Q8IX07_ZFPM1	Q8IX07	ZFPM1	1	17	15	15	Q8IX07|A0A087WZP1|A0A087WWQ0	HUMAN	106541	18.4	3456	3456.1	261.47	261.47	1006	Zinc finger protein ZFPM1	Zinc finger protein ZFPM1	chromatin [GO:0000785]| nucleoplasm [GO:0005654]| nucleus [GO:0005634]| transcription regulator complex [GO:0005667]| transcription repressor complex [GO:0017053]	atrial septum morphogenesis [GO:0060413]| atrioventricular valve morphogenesis [GO:0003181]| blood coagulation [GO:0007596]| cardiac muscle tissue morphogenesis [GO:0055008]| cell differentiation [GO:0030154]| definitive erythrocyte differentiation [GO:0060318]| embryonic hemopoiesis [GO:0035162]| erythrocyte differentiation [GO:0030218]| granulocyte differentiation [GO:0030851]| heart development [GO:0007507]| megakaryocyte development [GO:0035855]| megakaryocyte differentiation [GO:0030219]| mitral valve formation [GO:0003192]| negative regulation of fat cell differentiation [GO:0045599]| negative regulation of interleukin-4 production [GO:0032713]| negative regulation of mast cell differentiation [GO:0060377]| negative regulation of protein binding [GO:0032091]| negative regulation of transcription by RNA polymerase II [GO:0000122]| outflow tract morphogenesis [GO:0003151]| platelet formation [GO:0030220]| positive regulation of interferon-gamma production [GO:0032729]| positive regulation of transcription by RNA polymerase II [GO:0045944]| primitive erythrocyte differentiation [GO:0060319]| regulation of chemokine production [GO:0032642]| regulation of definitive erythrocyte differentiation [GO:0010724]| regulation of megakaryocyte differentiation [GO:0045652]| T-helper cell lineage commitment [GO:0002295]| tricuspid valve formation [GO:0003195]| ventricular septum morphogenesis [GO:0060412]	DNA binding [GO:0003677]| metal ion binding [GO:0046872]| RNA polymerase II activating transcription factor binding [GO:0001102]| RNA polymerase II transcription factor binding [GO:0001085]| transcription corepressor activity [GO:0003714]| transcription factor binding [GO:0008134]	Q8IX07
Q6ZVM7	0.0437045	0.778909	0.545993	0.904746	15.8598	1.86054	-0.898271	-0.180765	0.0259427	0.651548	-0.0573333	0.0486667	-2.93301	-0.473986	0.359003	1.069	1.16162	-0.201164	0.394513	0.922465	0.0972239	0.512113	1.40427	Q6ZVM7	TOM1L2	Q6ZVM7_TOM1L2	Q6ZVM7	TOM1L2	1	20	14	14	Q6ZVM7|Q6ZVM7-5|Q6ZVM7-2|Q6ZVM7-3|B7Z2U2|F5H3S6|Q6ZVM7-4	HUMAN	55897.7	42.9	3457	3457.1	261.36	261.36	507|483|462|457|240	TOM1-like protein 2| Isoform 5 of TOM1-like protein 2| Isoform 3 of TOM1-like protein 2| Isoform 2 of TOM1-like protein 2| Isoform 4 of TOM1-like protein 2	TOM1-like protein 2	endosome [GO:0005768]| extracellular exosome [GO:0070062]| membrane [GO:0016020]	intracellular protein transport [GO:0006886]| negative regulation of mitotic nuclear division [GO:0045839]| signal transduction [GO:0007165]	clathrin binding [GO:0030276]| protein kinase binding [GO:0019901]	Q6ZVM7
G3V1S3	0.981682	0.993854	0.63644	0.644355	0.0940723	0.0535387	-0.00900684	0.00682454	0.978572	0.987748	0.0633333	0.059	-0.0279886	0.0159777	1.32722	0.547228	0.149887	0.337245	0.470871	0.466192	1.08769	1.09917	0.276431	G3V1S3	DENND5B	G3V1S3_DENND5B	G3V1S3	DENND5B	1	21	20	17	G3V1S3|Q6ZUT9-2|Q6ZUT9|Q6ZUT9-4|Q6ZUT9-3	HUMAN	150883	16.2	3458	3458.1	261.31	225.6	1309	DENN domain-containing protein 5B	DENN domain-containing protein 5B	membrane [GO:0016020]		guanyl-nucleotide exchange factor activity [GO:0005085]	G3V1S3
Q6IQ26	0.0288606	0.932484	0.240128	-0.624376	18.034	0.534322	1.83043	0.10142	0.0157255	0.884235	0.258667	0.047	3.33681	0.15163	0.467792	0.445418	-0.899321	0.597575	1.22172	-1.28947	1.64673	-1.19909	-1.27158	Q6IQ26	DENND5A	Q6IQ26_DENND5A	Q6IQ26	DENND5A	1	10	13	10	A0A7P0T9Z2|Q6IQ26|A0A7P0Z4N9|Q6IQ26-2|A0A7P0TAH5|A0A7P0T8L1|A0A7P0T8L8|A0A7P0T9H0|B4DFB6|A0A7P0TAA7	HUMAN	148633	10.4	3458	3458.2	162.33	126.62	1287|1241	DENN domain-containing protein 5A| Isoform 2 of DENN domain-containing protein 5A	DENN domain-containing protein 5A	cytosol [GO:0005829]| Golgi membrane [GO:0000139]| trans-Golgi network [GO:0005802]	negative regulation of neuron projection development [GO:0010977]| retrograde transport, endosome to Golgi [GO:0042147]	guanyl-nucleotide exchange factor activity [GO:0005085]	Q6IQ26
Q9UNH6-3	0.0475303	0.357739	0.446973	-0.0277706	15.4267	7.3566	0.529676	-0.419811	0.0286633	0.183798	0.113667	0.01	2.85696	-1.49339	-0.0870311	0.292704	-0.487132	0.621241	0.699943	-0.138866	0.81425	0.187359	0.0663434	Q9UNH6	SNX7	Q9UNH6-3_SNX7	Q9UNH6-3	SNX7	1	24	20	20	Q9UNH6-3|Q9UNH6|Q9UNH6-2|E9PNL2	HUMAN	51903.8	38.8	3459	3459.1	261.21	261.21	451|387|336	Isoform 3 of Sorting nexin-7| Sorting nexin-7| Isoform 2 of Sorting nexin-7	Isoform 3 of Sorting nexin-7	cytoplasmic vesicle membrane [GO:0030659]	protein transport [GO:0015031]	phosphatidylinositol binding [GO:0035091]	Q9UNH6-3
P39687	0.00523215	0.645088	0.394007	-0.174866	27.7963	3.17759	1.40631	0.268567	0.00166101	0.481106	0.216	0.0716667	5.37517	0.748759	-0.424276	-0.789027	0.252934	1.02949	1.11355	0.0495949	1.14846	-0.0499623	-0.0884578	P39687	ANP32A	P39687_ANP32A	P39687	ANP32A	1	68	17	12	P39687|H0YN26|H7BZ09|O95626|O43423	HUMAN	28699	58.2	3460	3460.1	261.21	178.83	249	Acidic leucine-rich nuclear phosphoprotein 32 family member A	Acidic leucine-rich nuclear phosphoprotein 32 family member A	cytoplasm [GO:0005737]| endoplasmic reticulum [GO:0005783]| nucleoplasm [GO:0005654]| nucleus [GO:0005634]| perinuclear region of cytoplasm [GO:0048471]	intracellular signal transduction [GO:0035556]| nucleocytoplasmic transport [GO:0006913]| regulation of apoptotic process [GO:0042981]| regulation of mRNA stability [GO:0043488]| viral process [GO:0016032]	histone binding [GO:0042393]| RNA binding [GO:0003723]	P39687
Q92688	0.00696133	0.224041	0.505806	0.183121	26.0796	10.8843	1.73285	1.08748	0.00246628	0.0815774	0.263333	0.153	4.98191	2.07211	-0.130547	-0.878111	0.674491	1.02949	1.89621	1.63663	1.19099	-0.137396	-0.0663434	Q92688	ANP32B	Q92688_ANP32B	Q92688	ANP32B	1	24	14	9	Q92688|Q92688-2	HUMAN	28958.4	50.5	3460	3460.2	202.8	120.42	251|195	Acidic leucine-rich nuclear phosphoprotein 32 family member B| Isoform 2 of Acidic leucine-rich nuclear phosphoprotein 32 family member B	Acidic leucine-rich nuclear phosphoprotein 32 family member B	cytoplasm [GO:0005737]| extracellular exosome [GO:0070062]| nucleoplasm [GO:0005654]| nucleus [GO:0005634]	activation of cysteine-type endopeptidase activity involved in apoptotic process [GO:0006919]| inner ear development [GO:0048839]| negative regulation of cell differentiation [GO:0045596]| nucleosome assembly [GO:0006334]| positive regulation of protein export from nucleus [GO:0046827]| regulation of apoptotic process [GO:0042981]| roof of mouth development [GO:0060021]| vasculature development [GO:0001944]| ventricular system development [GO:0021591]| viral process [GO:0016032]	histone binding [GO:0042393]| RNA polymerase binding [GO:0070063]	Q92688
O75882	0.0117566	0.109138	-0.304186	-0.22982	22.9793	18.0494	-1.23714	-1.08841	0.00503579	0.0156695	-0.162667	-0.052	-4.29365	-3.28441	-0.848553	0.763574	-0.749434	-0.881571	-1.14536	-0.724086	-0.741332	0.312264	-0.132687	O75882	ATRN	O75882_ATRN	O75882	ATRN	1	22	22	22	O75882|O75882-2|O75882-3	HUMAN	163555	16.7	3461	3461.1	261.16	261.16	1429|1272|1198	Attractin| Isoform 2 of Attractin| Isoform 3 of Attractin	Attractin	basement membrane [GO:0005604]| cytoplasm [GO:0005737]| extracellular exosome [GO:0070062]| extracellular space [GO:0005615]| integral component of plasma membrane [GO:0005887]| plasma membrane [GO:0005886]	animal organ morphogenesis [GO:0009887]| cell migration [GO:0016477]| cerebellum development [GO:0021549]| inflammatory response [GO:0006954]| myelination [GO:0042552]| pigmentation [GO:0043473]| regulation of multicellular organism growth [GO:0040014]| response to oxidative stress [GO:0006979]| substrate adhesion-dependent cell spreading [GO:0034446]| tissue development [GO:0009888]	carbohydrate binding [GO:0030246]| signaling receptor activity [GO:0038023]	O75882
Q8NEF9	0.0799846	0.87066	-0.639736	-0.471827	12.7331	1.05506	-0.480609	-0.144791	0.0532949	0.784321	-0.0993333	0.0316667	-2.39552	-0.285674	-1.61007	-0.598133	0.0468396	-0.786906	-0.941742	-0.0694329	-0.911474	-0.412189	-0.187973	Q8NEF9	SRFBP1	Q8NEF9_SRFBP1	Q8NEF9	SRFBP1	1	31	16	16	Q8NEF9	HUMAN	48747.1	39.8	3462	3462.1	260.95	260.95	429	Serum response factor-binding protein 1	Serum response factor-binding protein 1	90S preribosome [GO:0030686]| nucleus [GO:0005634]| perinuclear region of cytoplasm [GO:0048471]	maturation of SSU-rRNA [GO:0030490]	RNA binding [GO:0003723]	Q8NEF9
Q9UHR6	0.00370428	0.168327	0.145565	-0.0152149	30.0578	13.4781	1.36397	1.04241	0.000986788	0.0448938	0.190333	0.146333	5.94131	2.49848	-0.239335	-0.687217	0.983632	0.650824	0.871747	0.773681	0.960086	-0.711962	-0.210087	Q9UHR6	ZNHIT2	Q9UHR6_ZNHIT2	Q9UHR6	ZNHIT2	1	20	15	15	Q9UHR6	HUMAN	43567.5	47.8	3463	3463.1	260.72	260.72	403	Zinc finger HIT domain-containing protein 2	Zinc finger HIT domain-containing protein 2			metal ion binding [GO:0046872]	Q9UHR6
Q8WW59	0.0616821	0.431678	0.00569736	0.23856	14.0669	6.00515	-1.37815	-0.912429	0.0392023	0.250891	-0.157667	-0.0353333	-2.62841	-1.26535	0.924705	1.61623	-1.00237	-0.650824	-0.712669	-0.575301	-0.686644	-0.449661	0.91775	Q8WW59	SPRYD4	Q8WW59_SPRYD4	Q8WW59	SPRYD4	1	26	15	15	Q8WW59	HUMAN	23242.2	80.6	3464	3464.1	260.72	260.72	207	SPRY domain-containing protein 4	SPRY domain-containing protein 4	nucleus [GO:0005634]			Q8WW59
A6NFI3	0.146192	0.855288	-0.637128	-0.14493	9.69442	1.17381	-1.2516	-0.267204	0.10729	0.763166	-0.196667	0.0256667	-1.89316	-0.314896	-1.5448	-1.51442	0.590179	-1.36673	-1.02446	0.119028	-1.39759	1.04921	0.431232	A6NFI3	ZNF316	A6NFI3_ZNF316	A6NFI3	ZNF316	1	29	20	19	A6NFI3	HUMAN	110489	19.2	3465	3465.1	260.7	249.06	1004	Zinc finger protein 316	Zinc finger protein 316	nucleus [GO:0005634]	regulation of transcription by RNA polymerase II [GO:0006357]	DNA-binding transcription factor activity, RNA polymerase II-specific [GO:0000981]| metal ion binding [GO:0046872]| sequence-specific DNA binding [GO:0043565]	A6NFI3
Q9H9D4	0.0640999	0.208753	-0.356895	-0.210373	13.8669	11.4217	-1.15137	-0.858329	0.0410493	0.0720826	-0.157667	-0.0353333	-2.59036	-2.15987	-0.39164	-0.292704	-1.18973	-0.917071	-1.68623	-0.337245	-0.194448	0.562076	0.387003	Q9H9D4	ZNF408	Q9H9D4_ZNF408	Q9H9D4	ZNF408	1	6	7	6	Q9H9D4	HUMAN	80206.2	10.8	3465	3465.2	72.32	60.68	720	Zinc finger protein 408	Zinc finger protein 408	nucleus [GO:0005634]	regulation of transcription by RNA polymerase II [GO:0006357]	DNA-binding transcription factor activity, RNA polymerase II-specific [GO:0000981]| identical protein binding [GO:0042802]| metal ion binding [GO:0046872]| RNA polymerase II cis-regulatory region sequence-specific DNA binding [GO:0000978]	Q9H9D4
P10588	0.531173	0.803281	-0.162539	-0.159716	3.25802	1.62912	-0.176131	-0.170485	0.472278	0.687208	-0.0236667	0.0336667	-0.766409	-0.42184	-0.565702	-0.178167	0.515236	-0.585742	-0.0445418	-0.68441	-0.12153	0.087434	-0.132687	P10588	NR2F6	P10588_NR2F6	P10588	NR2F6	1	24	18	18	P10588	HUMAN	43662.9	54.2	3466	3466.1	260.54	260.54	404	Nuclear receptor subfamily 2 group F member 6	Nuclear receptor subfamily 2 group F member 6	chromatin [GO:0000785]| nucleoplasm [GO:0005654]| nucleus [GO:0005634]	anatomical structure development [GO:0048856]| cell differentiation [GO:0030154]| detection of temperature stimulus involved in sensory perception of pain [GO:0050965]| entrainment of circadian clock by photoperiod [GO:0043153]| negative regulation of transcription by RNA polymerase II [GO:0000122]| neuron development [GO:0048666]| regulation of transcription by RNA polymerase II [GO:0006357]| transcription initiation from RNA polymerase II promoter [GO:0006367]	DNA-binding transcription factor activity [GO:0003700]| DNA-binding transcription factor activity, RNA polymerase II-specific [GO:0000981]| DNA-binding transcription repressor activity, RNA polymerase II-specific [GO:0001227]| nuclear receptor activity [GO:0004879]| RNA polymerase II cis-regulatory region sequence-specific DNA binding [GO:0000978]| sequence-specific DNA binding [GO:0043565]| sequence-specific double-stranded DNA binding [GO:1990837]| zinc ion binding [GO:0008270]	P10588
P26373	0.3787	0.193923	-0.145296	0.229727	4.94965	12.0992	0.282493	1.03254	0.319915	0.0616703	0.0343333	0.149667	1.08342	2.27085	-0.0543944	-0.687217	1.33025	0.141998	-0.18453	0.962141	0.0303825	-0.249811	0.0774006	P26373	RPL13	P26373_RPL13	P26373	RPL13	1	72	21	21	P26373|P26373-2|H3BTH3	HUMAN	24318.1	61.1	3467	3467.1	260.49	260.49	211|164	60S ribosomal protein L13| Isoform 2 of 60S ribosomal protein L13	60S ribosomal protein L13	cytosol [GO:0005829]| cytosolic large ribosomal subunit [GO:0022625]| cytosolic ribosome [GO:0022626]| endoplasmic reticulum [GO:0005783]| membrane [GO:0016020]| nucleolus [GO:0005730]| nucleus [GO:0005634]	blastocyst development [GO:0001824]| bone development [GO:0060348]| cytoplasmic translation [GO:0002181]| nuclear-transcribed mRNA catabolic process, nonsense-mediated decay [GO:0000184]| rRNA processing [GO:0006364]| SRP-dependent cotranslational protein targeting to membrane [GO:0006614]| translation [GO:0006412]| translational initiation [GO:0006413]| viral transcription [GO:0019083]	RNA binding [GO:0003723]| structural constituent of ribosome [GO:0003735]	P26373
Q9Y570-4	0.00747232	0.136534	0.185853	-0.181698	25.6462	15.5351	2.10623	1.37113	0.0027251	0.0279569	0.283667	0.171333	4.88356	2.84492	0.206699	-1.7944	0.918057	0.999903	1.5017	0.38684	1.2153	-0.387208	-0.420175	Q9Y570	PPME1	Q9Y570-4_PPME1	Q9Y570-4	PPME1	1	26	18	18	Q9Y570-4|Q9Y570|Q9Y570-2|Q9Y570-3	HUMAN	44268.8	46.2	3468	3468.1	260.48	260.48	400|386|199|161	Isoform 4 of Protein phosphatase methylesterase 1| Protein phosphatase methylesterase 1| Isoform 2 of Protein phosphatase methylesterase 1| Isoform 3 of Protein phosphatase methylesterase 1	Isoform 4 of Protein phosphatase methylesterase 1	nucleoplasm [GO:0005654]	G2/M transition of mitotic cell cycle [GO:0000086]| protein demethylation [GO:0006482]	cadherin binding [GO:0045296]| protein C-terminal methylesterase activity [GO:0051722]| protein kinase binding [GO:0019901]| protein methylesterase activity [GO:0051723]| protein phosphatase 2A binding [GO:0051721]| protein phosphatase binding [GO:0019903]| protein phosphatase inhibitor activity [GO:0004864]| protein phosphatase regulator activity [GO:0019888]	Q9Y570-4
Q8NEU8	0.0259456	0.784831	0.213502	-0.285143	18.6198	1.79629	1.17558	0.178291	0.0137412	0.661259	0.175667	0.063	3.43798	0.459648	-0.29373	-0.229072	-0.393453	0.50291	0.922652	0.0991898	0.978315	0.112415	-1.00621	Q8NEU8	APPL2	Q8NEU8_APPL2	Q8NEU8	APPL2	1	20	16	16	Q8NEU8|Q8NEU8-3|Q8NEU8-2|F8VXB0|F8VS86|F8VR68	HUMAN	75005.5	30.8	3469	3469.1	260.39	260.39	670|664|621	Isoform 3 of DCC-interacting protein 13-beta| DCC-interacting protein 13-beta| Isoform 2 of DCC-interacting protein 13-beta	DCC-interacting protein 13-beta	cytoplasmic vesicle [GO:0031410]| early endosome membrane [GO:0031901]| early phagosome [GO:0032009]| early phagosome membrane [GO:0036186]| endosome [GO:0005768]| endosome membrane [GO:0010008]| extracellular exosome [GO:0070062]| macropinosome [GO:0044354]| membrane [GO:0016020]| nucleus [GO:0005634]| plasma membrane [GO:0005886]| ruffle [GO:0001726]| ruffle membrane [GO:0032587]| vesicle [GO:0031982]	adiponectin-activated signaling pathway [GO:0033211]| cell cycle [GO:0007049]| cellular response to hepatocyte growth factor stimulus [GO:0035729]| cold acclimation [GO:0009631]| diet induced thermogenesis [GO:0002024]| glucose homeostasis [GO:0042593]| negative regulation of cellular response to insulin stimulus [GO:1900077]| negative regulation of cytokine production involved in inflammatory response [GO:1900016]| negative regulation of fatty acid oxidation [GO:0046322]| negative regulation of glucose import [GO:0046325]| negative regulation of neural precursor cell proliferation [GO:2000178]| negative regulation of neurogenesis [GO:0050768]| positive regulation of cold-induced thermogenesis [GO:0120162]| positive regulation of Fc-gamma receptor signaling pathway involved in phagocytosis [GO:1905451]| positive regulation of macropinocytosis [GO:1905303]| positive regulation of phagocytosis, engulfment [GO:0060100]| protein homotetramerization [GO:0051289]| protein import into nucleus [GO:0006606]| regulation of fibroblast migration [GO:0010762]| regulation of G1/S transition of mitotic cell cycle [GO:2000045]| regulation of innate immune response [GO:0045088]| regulation of toll-like receptor 4 signaling pathway [GO:0034143]| signaling [GO:0023052]| signal transduction [GO:0007165]| transforming growth factor beta receptor signaling pathway [GO:0007179]	identical protein binding [GO:0042802]| phosphatidylinositol binding [GO:0035091]| phosphatidylserine binding [GO:0001786]| protein-containing complex binding [GO:0044877]| protein homodimerization activity [GO:0042803]	Q8NEU8
P63208	0.0189893	0.933509	0.118517	-0.587942	20.3234	0.527388	1.33916	-0.0737541	0.0092823	0.885648	0.184	0.0276667	3.76379	-0.149763	0.108789	-0.394513	-1.18973	0.573909	1.03083	-0.793519	0.759562	-1.23657	-0.0221145	P63208	SKP1	P63208_SKP1	P63208	SKP1	1	76	14	14	P63208|E5RJR5|P63208-2|E5RGM4|E5RHM3	HUMAN	18828.8	90.1	3470	3470.1	260.29	260.29	163|160	S-phase kinase-associated protein 1| Isoform 2 of S-phase kinase-associated protein 1	S-phase kinase-associated protein 1	centrosome [GO:0005813]| Cul7-RING ubiquitin ligase complex [GO:0031467]| cytoplasm [GO:0005737]| cytosol [GO:0005829]| nucleoplasm [GO:0005654]| nucleus [GO:0005634]| SCF ubiquitin ligase complex [GO:0019005]	cellular iron ion homeostasis [GO:0006879]| Fc-epsilon receptor signaling pathway [GO:0038095]| G2/M transition of mitotic cell cycle [GO:0000086]| histone H2A monoubiquitination [GO:0035518]| interleukin-1-mediated signaling pathway [GO:0070498]| maintenance of protein location in nucleus [GO:0051457]| negative regulation of G2/M transition of mitotic cell cycle [GO:0010972]| NIK/NF-kappaB signaling [GO:0038061]| positive regulation of ubiquitin protein ligase activity [GO:1904668]| post-translational protein modification [GO:0043687]| protein K48-linked ubiquitination [GO:0070936]| protein polyubiquitination [GO:0000209]| protein ubiquitination [GO:0016567]| regulation of mitotic cell cycle phase transition [GO:1901990]| SCF complex assembly [GO:0010265]| SCF-dependent proteasomal ubiquitin-dependent protein catabolic process [GO:0031146]| stimulatory C-type lectin receptor signaling pathway [GO:0002223]| stress-activated MAPK cascade [GO:0051403]| T cell receptor signaling pathway [GO:0050852]| viral process [GO:0016032]| Wnt signaling pathway [GO:0016055]	beta-catenin binding [GO:0008013]| cullin family protein binding [GO:0097602]| F-box domain binding [GO:1990444]| protein domain specific binding [GO:0019904]| ubiquitin ligase-substrate adaptor activity [GO:1990756]	P63208
P51553	0.00196545	0.325433	-0.406601	0.174357	34.5059	8.02764	-1.92455	-0.762633	0.000354335	0.157484	-0.259667	-0.0153333	-7.18575	-1.60476	-1.06613	0.10181	0.0187359	-1.52056	-1.15809	0.426516	-1.42798	0.824378	0.740834	P51553	IDH3G	P51553_IDH3G	P51553	IDH3G	1	36	14	14	P51553|P51553-2|E7EQB8|G5E9Q7	HUMAN	43192.9	50.6	3471	3471.1	260.28	260.28	393|380	Isocitrate dehydrogenase [NAD] subunit gamma, mitochondrial| Isoform 2 of Isocitrate dehydrogenase [NAD] subunit gamma, mitochondrial	Isocitrate dehydrogenase [NAD] subunit gamma, mitochondrial	mitochondrial matrix [GO:0005759]| mitochondrion [GO:0005739]| nucleolus [GO:0005730]	carbohydrate metabolic process [GO:0005975]| isocitrate metabolic process [GO:0006102]| tricarboxylic acid cycle [GO:0006099]	ATP binding [GO:0005524]| isocitrate dehydrogenase (NAD+) activity [GO:0004449]| magnesium ion binding [GO:0000287]| NAD binding [GO:0051287]	P51553
Q86X02	0.401496	0.0957305	-0.186159	0.347325	4.6653	20.3019	0.303853	1.37082	0.341563	0.00932847	0.0336667	0.181333	1.032	3.69764	0.913826	-0.0254525	1.48013	0.070999	0.190894	0.704248	-0.36459	-0.811887	-0.176916	Q86X02	CDR2L	Q86X02_CDR2L	Q86X02	CDR2L	1	20	18	18	Q86X02	HUMAN	53408.9	40	3472	3472.1	260.24	260.24	465	Cerebellar degeneration-related protein 2-like	Cerebellar degeneration-related protein 2-like			identical protein binding [GO:0042802]	Q86X02
Q8IY92	0.0007954	0.428912	-0.134381	1.04733	43.4016	6.05058	-2.85274	-0.489318	4.56918e-05	0.24828	-0.350667	0.0253333	-10.3316	-1.27254	0.217578	1.18354	1.03984	-1.89922	-1.34898	1.1506	-1.43405	1.68623	1.00621	Q8IY92	SLX4	Q8IY92_SLX4	Q8IY92	SLX4	1	19	19	19	Q8IY92|Q8IY92-2	HUMAN	201834	10.5	3473	3473.1	260.24	260.24	1834|1522	Structure-specific endonuclease subunit SLX4| Isoform 2 of Structure-specific endonuclease subunit SLX4	Structure-specific endonuclease subunit SLX4	cell junction [GO:0030054]| chromosome, telomeric region [GO:0000781]| cytosol [GO:0005829]| nucleoplasm [GO:0005654]| Slx1-Slx4 complex [GO:0033557]	DNA double-strand break processing involved in repair via single-strand annealing [GO:0010792]| DNA repair [GO:0006281]| DNA replication [GO:0006260]| double-strand break repair via homologous recombination [GO:0000724]| interstrand cross-link repair [GO:0036297]| meiotic DNA double-strand break processing [GO:0000706]| negative regulation of telomere maintenance via telomere lengthening [GO:1904357]| nucleotide-excision repair [GO:0006289]| positive regulation of t-circle formation [GO:1904431]| resolution of meiotic recombination intermediates [GO:0000712]| response to intra-S DNA damage checkpoint signaling [GO:0072429]| t-circle formation [GO:0090656]| telomeric D-loop disassembly [GO:0061820]	DNA binding [GO:0003677]| enzyme activator activity [GO:0008047]| enzyme binding [GO:0019899]| metal ion binding [GO:0046872]	Q8IY92
P31937	0.000719619	0.309421	0.783309	1.778	44.6194	8.40467	-2.89716	-0.907789	3.45195e-05	0.144389	-0.281667	0.000666667	-10.8455	-1.6669	0.271972	2.65978	1.50824	-0.917071	-0.61086	2.19209	-0.46789	2.02347	2.01242	P31937	HIBADH	P31937_HIBADH	P31937	HIBADH	1	33	13	13	P31937	HUMAN	35727.7	58	3474	3474.1	260.21	260.21	336	3-hydroxyisobutyrate dehydrogenase, mitochondrial	3-hydroxyisobutyrate dehydrogenase, mitochondrial	mitochondrial matrix [GO:0005759]| mitochondrion [GO:0005739]	branched-chain amino acid catabolic process [GO:0009083]| valine catabolic process [GO:0006574]	3-hydroxyisobutyrate dehydrogenase activity [GO:0008442]| NAD binding [GO:0051287]| NADP binding [GO:0050661]| oxidoreductase activity, acting on the CH-OH group of donors, NAD or NADP as acceptor [GO:0016616]	P31937
P62993	0.0300788	0.269627	-0.26122	-0.239057	17.8201	9.43231	0.975777	1.0201	0.0165192	0.113964	0.109	0.141	3.28535	1.83526	-0.772401	-1.03083	1.03984	0.230747	0.260888	0.545544	0.188371	-1.0617	-0.154801	P62993	GRB2	P62993_GRB2	P62993	GRB2	1	33	17	17	P62993|P62993-2|J3QRL5	HUMAN	25320	83.4	3475	3475.1	260.14	260.14	217|176	Growth factor receptor-bound protein 2| Isoform 2 of Growth factor receptor-bound protein 2	Growth factor receptor-bound protein 2	cell-cell junction [GO:0005911]| COP9 signalosome [GO:0008180]| cytoplasm [GO:0005737]| cytosol [GO:0005829]| endosome [GO:0005768]| extracellular exosome [GO:0070062]| Golgi apparatus [GO:0005794]| Grb2-EGFR complex [GO:0070436]| nucleolus [GO:0005730]| nucleoplasm [GO:0005654]| nucleus [GO:0005634]| plasma membrane [GO:0005886]| vesicle membrane [GO:0012506]	actin cytoskeleton reorganization [GO:0031532]| aging [GO:0007568]| anatomical structure formation involved in morphogenesis [GO:0048646]| axon guidance [GO:0007411]| branching involved in labyrinthine layer morphogenesis [GO:0060670]| cellular response to ionizing radiation [GO:0071479]| cytokine-mediated signaling pathway [GO:0019221]| entry of bacterium into host cell [GO:0035635]| epidermal growth factor receptor signaling pathway [GO:0007173]| ERBB2 signaling pathway [GO:0038128]| Fc-epsilon receptor signaling pathway [GO:0038095]| Fc-gamma receptor signaling pathway involved in phagocytosis [GO:0038096]| fibroblast growth factor receptor signaling pathway [GO:0008543]| insulin receptor signaling pathway [GO:0008286]| interleukin-15-mediated signaling pathway [GO:0035723]| leukocyte migration [GO:0050900]| MAPK cascade [GO:0000165]| membrane organization [GO:0061024]| negative regulation of epidermal growth factor receptor signaling pathway [GO:0042059]| neurotrophin TRK receptor signaling pathway [GO:0048011]| positive regulation of actin filament polymerization [GO:0030838]| positive regulation of protein kinase B signaling [GO:0051897]| positive regulation of Ras protein signal transduction [GO:0046579]| positive regulation of reactive oxygen species metabolic process [GO:2000379]| Ras protein signal transduction [GO:0007265]| receptor internalization [GO:0031623]| regulation of MAPK cascade [GO:0043408]| signal transduction in response to DNA damage [GO:0042770]| T cell costimulation [GO:0031295]| viral process [GO:0016032]	ephrin receptor binding [GO:0046875]| epidermal growth factor receptor binding [GO:0005154]| identical protein binding [GO:0042802]| insulin receptor substrate binding [GO:0043560]| neurotrophin TRKA receptor binding [GO:0005168]| phosphotyrosine residue binding [GO:0001784]| protein-containing complex binding [GO:0044877]| protein kinase binding [GO:0019901]| protein-macromolecule adaptor activity [GO:0030674]| protein phosphatase binding [GO:0019903]| RNA binding [GO:0003723]| SH3 domain binding [GO:0017124]	P62993
Q05519	0.0585993	0.95635	-0.472088	-0.0988959	14.3463	0.333025	-0.715958	0.0304253	0.0367597	0.926184	-0.114	0.0523333	-2.66967	0.0964299	-0.228457	-0.152715	0.0468396	-0.976237	-0.559955	-0.0694329	-0.954009	0.274793	-0.464403	Q05519	SRSF11	Q05519_SRSF11	Q05519	SRSF11	1	38	15	15	Q05519|Q05519-2|Q5T757|B4DWT1|S4R3C4	HUMAN	53655.4	41.7	3476	3476.1	260.06	260.06	484|483	Serine/arginine-rich splicing factor 11| Isoform 2 of Serine/arginine-rich splicing factor 11	Serine/arginine-rich splicing factor 11	nuclear speck [GO:0016607]| nucleoplasm [GO:0005654]| nucleus [GO:0005634]	mRNA 3'-end processing [GO:0031124]| mRNA export from nucleus [GO:0006406]| mRNA processing [GO:0006397]| mRNA splicing, via spliceosome [GO:0000398]| RNA export from nucleus [GO:0006405]| RNA splicing [GO:0008380]	identical protein binding [GO:0042802]| RNA binding [GO:0003723]	Q05519
Q9BU89	0.00486611	0.0763957	0.424924	0.128774	28.2338	24.9947	2.23469	1.64239	0.00150183	0.00316616	0.319	0.203667	5.49492	4.63505	0.68537	-0.903563	1.48013	0.851988	2.32254	0.68441	1.45228	-0.399698	-0.774006	Q9BU89	DOHH	Q9BU89_DOHH	Q9BU89	DOHH	1	16	13	13	Q9BU89	HUMAN	33303	64.5	3477	3477.1	259.99	259.99	302	Deoxyhypusine hydroxylase	Deoxyhypusine hydroxylase	cytosol [GO:0005829]	peptidyl-lysine modification to peptidyl-hypusine [GO:0008612]	deoxyhypusine monooxygenase activity [GO:0019135]| iron ion binding [GO:0005506]| oxidoreductase activity [GO:0016491]	Q9BU89
Q9NQC7	0.0679906	0.166871	0.0837523	0.222783	13.5638	13.565	0.629894	0.907955	0.0440173	0.0440044	0.096	0.135667	2.53596	2.51293	0.533065	0.0636312	0.346613	0.254413	0.400877	1.1506	0.540808	-0.624528	-0.132687	Q9NQC7	CYLD	Q9NQC7_CYLD	Q9NQC7	CYLD	1	21	20	20	Q9NQC7|Q9NQC7-2|J3KRR7|H3BS09	HUMAN	109082	23.2	3478	3478.1	259.93	259.93	956|953	Ubiquitin carboxyl-terminal hydrolase CYLD| Isoform 2 of Ubiquitin carboxyl-terminal hydrolase CYLD	Ubiquitin carboxyl-terminal hydrolase CYLD	centrosome [GO:0005813]| ciliary basal body [GO:0036064]| ciliary tip [GO:0097542]| cytosol [GO:0005829]| extrinsic component of cytoplasmic side of plasma membrane [GO:0031234]| microtubule [GO:0005874]| perinuclear region of cytoplasm [GO:0048471]| spindle [GO:0005819]	cell cycle [GO:0007049]| innate immune response [GO:0045087]| necroptotic process [GO:0070266]| negative regulation of canonical Wnt signaling pathway [GO:0090090]| negative regulation of JNK cascade [GO:0046329]| negative regulation of NF-kappaB transcription factor activity [GO:0032088]| negative regulation of NIK/NF-kappaB signaling [GO:1901223]| negative regulation of p38MAPK cascade [GO:1903753]| negative regulation of type I interferon production [GO:0032480]| nucleotide-binding oligomerization domain containing signaling pathway [GO:0070423]| positive regulation of extrinsic apoptotic signaling pathway [GO:2001238]| protein deubiquitination [GO:0016579]| protein K63-linked deubiquitination [GO:0070536]| protein linear deubiquitination [GO:1990108]| regulation of cilium assembly [GO:1902017]| regulation of inflammatory response [GO:0050727]| regulation of intrinsic apoptotic signaling pathway [GO:2001242]| regulation of microtubule cytoskeleton organization [GO:0070507]| regulation of mitotic cell cycle [GO:0007346]| regulation of necroptotic process [GO:0060544]| regulation of tumor necrosis factor-mediated signaling pathway [GO:0010803]| ubiquitin-dependent protein catabolic process [GO:0006511]| Wnt signaling pathway [GO:0016055]	Lys63-specific deubiquitinase activity [GO:0061578]| proline-rich region binding [GO:0070064]| protein kinase binding [GO:0019901]| thiol-dependent deubiquitinase [GO:0004843]| zinc ion binding [GO:0008270]	Q9NQC7
P57081	0.00097196	0.341112	0.345553	-0.847281	40.7452	7.69201	2.94728	0.561617	8.42321e-05	0.170137	0.402333	0.087	9.28603	1.54919	-0.761522	-0.649038	-0.580811	1.56198	2.0362	-0.357083	1.85941	-1.67374	-1.06149	P57081	WDR4	P57081_WDR4	P57081	WDR4	1	21	15	15	P57081|P57081-2|P57081-3	HUMAN	46230.6	51.4	3479	3479.1	259.91	259.91	412|411|266	tRNA (guanine-N(7)-)-methyltransferase non-catalytic subunit WDR4| Isoform 2 of tRNA (guanine-N(7)-)-methyltransferase non-catalytic subunit WDR4| Isoform 3 of tRNA (guanine-N(7)-)-methyltransferase non-catalytic subunit WDR4	tRNA (guanine-N(7)-)-methyltransferase non-catalytic subunit WDR4	chromosome [GO:0005694]| cytosol [GO:0005829]| nucleoplasm [GO:0005654]| nucleus [GO:0005634]| tRNA methyltransferase complex [GO:0043527]	cellular response to DNA damage stimulus [GO:0006974]| tRNA (guanine-N7)-methylation [GO:0106004]| tRNA modification [GO:0006400]		P57081
Q96EK9	0.00172667	0.342669	-0.135334	-0.550818	35.6463	7.66361	1.56086	0.729893	0.000272502	0.171253	0.194667	0.111667	7.53623	1.54448	-1.14228	-0.750848	0.346613	0.609408	0.566318	0.238056	0.759562	-0.824378	-1.17207	Q96EK9	KTI12	Q96EK9_KTI12	Q96EK9	KTI12	1	24	18	18	Q96EK9	HUMAN	38843.2	62.4	3480	3480.1	259.88	259.88	354	Protein KTI12 homolog	Protein KTI12 homolog	elongator holoenzyme complex [GO:0033588]	regulation of transcription by RNA polymerase II [GO:0006357]| tRNA wobble uridine modification [GO:0002098]	ATP binding [GO:0005524]	Q96EK9
Q9GZP4	0.000913199	0.230229	0.639618	0.068442	41.4923	10.6808	2.0716	0.929246	7.09204e-05	0.0854915	0.319	0.134	9.57005	2.03891	1.26195	-0.292704	0.674491	1.41406	1.67986	-0.337245	1.93232	-0.387208	-0.508632	Q9GZP4	PITHD1	Q9GZP4_PITHD1	Q9GZP4	PITHD1	1	19	15	15	Q9GZP4|Q9GZP4-2|X6R8S9	HUMAN	24405.6	70.6	3481	3481.1	259.78	259.78	211|210	PITH domain-containing protein 1| Isoform 2 of PITH domain-containing protein 1	PITH domain-containing protein 1	cytoplasm [GO:0005737]| nucleus [GO:0005634]| sperm cytoplasmic droplet [GO:0097598]	penetration of cumulus oophorus [GO:0061956]| penetration of zona pellucida [GO:0007341]| positive regulation of megakaryocyte differentiation [GO:0045654]| positive regulation of transcription, DNA-templated [GO:0045893]| regulation of proteasomal protein catabolic process [GO:0061136]| spermatid development [GO:0007286]		Q9GZP4
Q96T21	0.0035851	0.784831	0.0550671	-0.49045	30.2613	1.79571	1.31617	0.225137	0.000941617	0.661346	0.18	0.066	5.99431	0.459519	-1.38162	-0.661765	0	0.934821	0.572681	0.247975	0.631955	-0.362227	-0.785063	Q96T21	SECISBP2	Q96T21_SECISBP2	Q96T21	SECISBP2	1	18	18	18	Q96T21|Q96T21-3|Q96T21-2	HUMAN	96144.8	24.9	3482	3482.1	259.59	259.59	854|786|781	Selenocysteine insertion sequence-binding protein 2| Isoform 3 of Selenocysteine insertion sequence-binding protein 2| Isoform 2 of Selenocysteine insertion sequence-binding protein 2	Selenocysteine insertion sequence-binding protein 2	mitochondrion [GO:0005739]| nucleoplasm [GO:0005654]| ribonucleoprotein complex [GO:1990904]	negative regulation of nuclear-transcribed mRNA catabolic process, nonsense-mediated decay [GO:2000623]| neuron development [GO:0048666]| selenocysteine incorporation [GO:0001514]| striatum development [GO:0021756]	mRNA 3'-UTR binding [GO:0003730]| ribonucleoprotein complex binding [GO:0043021]| RNA binding [GO:0003723]| selenocysteine insertion sequence binding [GO:0035368]	Q96T21
Q86TV6-2	0.00240525	0.0806538	0.666206	0.732	32.9952	23.7203	-2.03647	-1.90488	0.000501737	0.00424587	-0.183667	-0.109	-6.74209	-4.36893	-0.88119	1.5017	-0.0281038	-0.325412	-0.572681	0.247975	-0.157989	2.23581	1.31581	Q86TV6	TTC7B	Q86TV6-2_TTC7B	Q86TV6-2	TTC7B	1	17	16	16	Q86TV6-2|Q86TV6	HUMAN	96901.3	20.8	3483	3483.1	259.56	259.56	860|843	Isoform 2 of Tetratricopeptide repeat protein 7B| Tetratricopeptide repeat protein 7B	Isoform 2 of Tetratricopeptide repeat protein 7B	cytosol [GO:0005829]| plasma membrane [GO:0005886]	phosphatidylinositol phosphorylation [GO:0046854]| protein localization to plasma membrane [GO:0072659]		Q86TV6-2
P35611-3	0.00145195	0.421373	-0.169317	-1.1899	36.9954	6.17903	2.56	0.518833	0.000199736	0.241044	0.311667	0.0776667	7.96913	1.29458	-1.49041	-1.34898	-0.646387	0.704074	1.27899	-0.654653	1.34898	-1.94853	-1.05044	P35611	ADD1	P35611-3_ADD1	P35611-3	ADD1	1	25	20	20	P35611-3|P35611|E7ENY0|P35611-6|E7EV99|P35611-2|P35611-4|P35611-5|A0A0A0MSR2|D6RJE2	HUMAN	84872.1	31.7	3484	3484.1	259.54	259.54	768|737|662|662|631|511	Isoform 3 of Alpha-adducin| Alpha-adducin| Isoform 4 of Alpha-adducin| Isoform 6 of Alpha-adducin| Isoform 2 of Alpha-adducin| Isoform 5 of Alpha-adducin	Isoform 3 of Alpha-adducin	adherens junction [GO:0005912]| cytoplasm [GO:0005737]| cytoskeleton [GO:0005856]| cytosol [GO:0005829]| F-actin capping protein complex [GO:0008290]| focal adhesion [GO:0005925]| nuclear body [GO:0016604]| nucleoplasm [GO:0005654]| nucleus [GO:0005634]| plasma membrane [GO:0005886]| postsynaptic density [GO:0014069]	actin cytoskeleton organization [GO:0030036]| actin filament bundle assembly [GO:0051017]| barbed-end actin filament capping [GO:0051016]| cell morphogenesis [GO:0000902]| cellular response to calcium ion [GO:0071277]| cell volume homeostasis [GO:0006884]| erythrocyte differentiation [GO:0030218]| hemoglobin metabolic process [GO:0020027]| homeostasis of number of cells within a tissue [GO:0048873]| in utero embryonic development [GO:0001701]| IRE1-mediated unfolded protein response [GO:0036498]| multicellular organism growth [GO:0035264]| positive regulation of adherens junction organization [GO:1903393]| positive regulation of establishment of endothelial barrier [GO:1903142]| positive regulation of protein binding [GO:0032092]| transmembrane transport [GO:0055085]	actin binding [GO:0003779]| actin filament binding [GO:0051015]| cadherin binding [GO:0045296]| calmodulin binding [GO:0005516]| protein heterodimerization activity [GO:0046982]| protein homodimerization activity [GO:0042803]| RNA binding [GO:0003723]| spectrin binding [GO:0030507]| structural constituent of cytoskeleton [GO:0005200]| transcription factor binding [GO:0008134]	P35611-3
P51828	0.0248279	0.177303	0.060682	-0.0540424	18.8569	12.9335	-1.09038	-1.31983	0.013011	0.0508915	-0.119333	-0.0783333	-3.47777	-2.40823	0.163183	-0.0254525	-1.62065	-0.556159	-0.496323	-0.68441	-0.401049	0.836868	1.00621	P51828	ADCY7	P51828_ADCY7	P51828	ADCY7	1	20	18	18	P51828|F5H4D1|H3BQ93|F5H699	HUMAN	122645	17.9	3485	3485.1	259.53	259.53	1080	Adenylate cyclase type 7	Adenylate cyclase type 7	integral component of membrane [GO:0016021]| integral component of plasma membrane [GO:0005887]| plasma membrane [GO:0005886]	activation of adenylate cyclase activity [GO:0007190]| activation of protein kinase A activity [GO:0034199]| adenylate cyclase-activating G protein-coupled receptor signaling pathway [GO:0007189]| adenylate cyclase-inhibiting G protein-coupled receptor signaling pathway [GO:0007193]| cAMP biosynthetic process [GO:0006171]| cellular response to ethanol [GO:0071361]| cellular response to glucagon stimulus [GO:0071377]| cellular response to lithium ion [GO:0071285]| G protein-coupled receptor signaling pathway [GO:0007186]| intracellular signal transduction [GO:0035556]| maternal process involved in female pregnancy [GO:0060135]| negative regulation of cytokine production involved in inflammatory response [GO:1900016]| negative regulation of inflammatory response to antigenic stimulus [GO:0002862]| regulation of adaptive immune response [GO:0002819]| renal water homeostasis [GO:0003091]	adenylate cyclase activity [GO:0004016]| ATP binding [GO:0005524]| metal ion binding [GO:0046872]	P51828
Q9UJ70	0.00209001	0.0777084	0.0311439	-0.169312	33.994	24.5402	1.94725	1.54633	0.000398661	0.00351543	0.252667	0.187	7.03284	4.53907	0.402519	-0.954468	0.665123	0.964403	1.12627	0.743924	0.923627	-1.38645	-0.486518	Q9UJ70	NAGK	Q9UJ70_NAGK	Q9UJ70	NAGK	1	21	15	7	Q9UJ70|Q9UJ70-2|H7C3G9|C9JEV6|H7C1L7	HUMAN	37717.3	53.7	3486	3486.1	259.47	119.95	390|344	Isoform 2 of N-acetyl-D-glucosamine kinase| N-acetyl-D-glucosamine kinase	N-acetyl-D-glucosamine kinase	cytosol [GO:0005829]| extracellular exosome [GO:0070062]	N-acetylglucosamine metabolic process [GO:0006044]| N-acetylmannosamine metabolic process [GO:0006051]| N-acetylneuraminate catabolic process [GO:0019262]| UDP-N-acetylglucosamine biosynthetic process [GO:0006048]	ATP binding [GO:0005524]| N-acetylglucosamine kinase activity [GO:0045127]	Q9UJ70
H7C286	0.00756627	0.66618	0.373747	-2.91023	25.5555	2.95042	4.24883	-2.31913	0.0027826	0.506942	0.564667	-0.231333	4.88023	-0.704628	2.92642	-0.0127262	-4.39356	1.96431	3.38518	-10.7423	2.145	-3.26004	-1.97924	H7C286	NAGK	H7C286_NAGK	H7C286	NAGK	1	1	9	1	H7C286	HUMAN	22148.2	60.2	3486	3486.2	165.86	26.34	196	N-acetyl-D-glucosamine kinase	N-acetyl-D-glucosamine kinase			N-acetylglucosamine kinase activity [GO:0045127]	H7C286
A0A7N4I3A3	0.00635578	0.537937	0.707064	1.63912	26.5984	4.46028	-2.35719	-0.493087	0.00218855	0.358074	-0.219667	0.0353333	-5.10814	-0.991574	1.25107	1.67986	1.67686	-0.692241	-0.38815	1.24979	-0.334207	2.86034	1.11678	A0A7N4I3A3	CYP27C1	A0A7N4I3A3_CYP27C1	A0A7N4I3A3	CYP27C1	1	25	22	22	A0A7N4I3A3|Q4G0S4|Q4G0S4-1	HUMAN	60685.9	40.5	3487	3487.1	259.44	259.44	537	Cytochrome P450 27C1	Cytochrome P450 27C1				A0A7N4I3A3
Q5T9B7	0.00169786	0.0417451	-0.176107	0.000706697	35.7471	37.8062	2.21925	2.57288	0.000266248	0.000165722	0.270333	0.283	7.56789	7.96517	1.20756	-1.62896	1.2553	1.25432	0.871747	1.39858	0.674491	-1.39894	-0.829292	Q5T9B7	AK1	Q5T9B7_AK1	Q5T9B7	AK1	1	26	17	17	Q5T9B7|P00568|Q9Y6K8|Q9Y6K8-3|Q9Y6K8-2	HUMAN	23638.6	68.5	3488	3488.1	259.37	259.37	210	Adenylate kinase isoenzyme 1	Adenylate kinase isoenzyme 1	cytosol [GO:0005829]| outer dense fiber [GO:0001520]| plasma membrane [GO:0005886]	ADP biosynthetic process [GO:0006172]| AMP metabolic process [GO:0046033]| ATP metabolic process [GO:0046034]| cell cycle arrest [GO:0007050]| nucleoside triphosphate biosynthetic process [GO:0009142]	adenylate kinase activity [GO:0004017]| ATP binding [GO:0005524]| nucleoside diphosphate kinase activity [GO:0004550]	Q5T9B7
Q9BW85	0.028508	0.178397	-0.341571	-0.244962	18.1004	12.8923	0.654168	0.847387	0.0154869	0.0513767	0.0643333	0.124	3.33692	2.40142	-0.380761	-0.801753	0.430925	0.0236663	-0.00636312	0.48603	-0.0607649	-0.761925	-0.442289	Q9BW85	YJU2	Q9BW85_YJU2	Q9BW85	YJU2	1	26	16	16	Q9BW85	HUMAN	37370.4	59.4	3489	3489.1	259.34	259.34	323	Splicing factor YJU2	Splicing factor YJU2	U2-type catalytic step 1 spliceosome [GO:0071006]	generation of catalytic spliceosome for first transesterification step [GO:0000349]| negative regulation of DNA damage response, signal transduction by p53 class mediator [GO:0043518]| RNA splicing [GO:0008380]	metal ion binding [GO:0046872]	Q9BW85
P53667	0.0483418	0.218001	0.215568	0.193542	15.3408	11.0925	0.774461	0.730408	0.0292362	0.0777584	0.125667	0.121	2.84194	2.1061	0.174062	-0.50905	0.76817	0.650824	0.337245	0.734005	0.820327	0.237321	-0.243259	P53667	LIMK1	P53667_LIMK1	P53667	LIMK1	1	20	18	18	E9PC47|P53667|P53667-2|P53667-4|P53667-3	HUMAN	74181.2	36.6	3490	3490.1	259.32	259.32	647|633|613|305	LIM domain kinase 1| Isoform 2 of LIM domain kinase 1| Isoform 4 of LIM domain kinase 1| Isoform 3 of LIM domain kinase 1	LIM domain kinase 1	cytoplasm [GO:0005737]| cytoskeleton [GO:0005856]| cytosol [GO:0005829]| lamellipodium [GO:0030027]| neuron projection [GO:0043005]| nuclear speck [GO:0016607]| nucleus [GO:0005634]	actin cytoskeleton organization [GO:0030036]| Fc-gamma receptor signaling pathway involved in phagocytosis [GO:0038096]| negative regulation of ubiquitin-protein transferase activity [GO:0051444]| nervous system development [GO:0007399]| positive regulation of actin filament bundle assembly [GO:0032233]| positive regulation of axon extension [GO:0045773]| positive regulation of stress fiber assembly [GO:0051496]| protein phosphorylation [GO:0006468]| Rho protein signal transduction [GO:0007266]| signal transduction [GO:0007165]	ATP binding [GO:0005524]| heat shock protein binding [GO:0031072]| metal ion binding [GO:0046872]| protein kinase activity [GO:0004672]| protein serine/threonine kinase activity [GO:0004674]| protein serine kinase activity [GO:0106310]| protein threonine kinase activity [GO:0106311]	P53667
P54803	0.000589352	0.13377	1.4931	2.63658	47.5182	15.7334	-3.50588	-1.21891	1.77083e-05	0.0267092	-0.298333	-0.0146667	-12.1647	-2.87887	1.52304	3.35973	1.92979	-0.402328	-0.279977	2.62853	-0.0972239	3.64725	2.73113	P54803	GALC	P54803_GALC	P54803	GALC	1	15	14	14	P54803|P54803-4|P54803-5|P54803-3|G3V5E8|G3V255|G3V4M2	HUMAN	77347.3	28	3491	3491.1	259.31	259.31	685|662|659|589	Galactocerebrosidase| Isoform 3 of Galactocerebrosidase| Isoform 4 of Galactocerebrosidase| Isoform 5 of Galactocerebrosidase	Galactocerebrosidase	lysosomal lumen [GO:0043202]| lysosome [GO:0005764]	galactosylceramide catabolic process [GO:0006683]| glycosphingolipid metabolic process [GO:0006687]| myelination [GO:0042552]	galactosylceramidase activity [GO:0004336]	P54803
P10244	0.332647	0.426473	0.594965	0.509649	5.59396	6.08543	-0.269441	-0.440074	0.275806	0.246296	0.027	0.0193333	-1.19784	-1.27853	-0.239335	0.814479	0.552708	0.50291	0.197257	0.555463	0.680567	0.512113	0.862464	P10244	MYBL2	P10244_MYBL2	P10244	MYBL2	1	19	18	18	P10244|P10244-2	HUMAN	79390.3	32.4	3492	3492.1	259.29	259.29	700|676	Myb-related protein B| Isoform 2 of Myb-related protein B	Myb-related protein B	Myb complex [GO:0031523]| nucleoplasm [GO:0005654]| nucleus [GO:0005634]	cellular response to leukemia inhibitory factor [GO:1990830]| mitotic cell cycle [GO:0000278]| mitotic spindle assembly [GO:0090307]| positive regulation of neuron apoptotic process [GO:0043525]| positive regulation of transcription by RNA polymerase II [GO:0045944]| regulation of cell cycle [GO:0051726]| regulation of transcription, DNA-templated [GO:0006355]| regulation of transcription by RNA polymerase II [GO:0006357]	DNA-binding transcription activator activity, RNA polymerase II-specific [GO:0001228]| DNA-binding transcription factor activity, RNA polymerase II-specific [GO:0000981]| RNA polymerase II cis-regulatory region sequence-specific DNA binding [GO:0000978]| sequence-specific double-stranded DNA binding [GO:1990837]	P10244
P62829	0.0337236	0.799038	0.0618274	-0.213551	17.2308	1.66273	0.666698	0.11594	0.01892	0.681909	0.0983333	0.0553333	3.17793	0.429503	0	-0.343609	-0.327877	0.384578	0.649038	-0.138866	0.151912	-0.249811	-0.221145	P62829	RPL23	P62829_RPL23	P62829	RPL23	1	73	15	15	P62829|J3KT29|J3KTJ3|B9ZVP7	HUMAN	14979.3	81.4	3493	3493.1	259.26	259.26	140	60S ribosomal protein L23	60S ribosomal protein L23	cytoplasm [GO:0005737]| cytosol [GO:0005829]| cytosolic large ribosomal subunit [GO:0022625]| cytosolic ribosome [GO:0022626]| extracellular exosome [GO:0070062]| focal adhesion [GO:0005925]| membrane [GO:0016020]| nucleolus [GO:0005730]| nucleoplasm [GO:0005654]| postsynaptic density [GO:0014069]| protein-containing complex [GO:0032991]| ribosome [GO:0005840]	cellular response to actinomycin D [GO:0072717]| cytoplasmic translation [GO:0002181]| negative regulation of cell cycle arrest [GO:0071157]| negative regulation of transcription by RNA polymerase II [GO:0000122]| negative regulation of ubiquitin-dependent protein catabolic process [GO:2000059]| negative regulation of ubiquitin protein ligase activity [GO:1904667]| nuclear-transcribed mRNA catabolic process, nonsense-mediated decay [GO:0000184]| positive regulation of cell cycle arrest [GO:0071158]| positive regulation of cell population proliferation [GO:0008284]| positive regulation of gene expression [GO:0010628]| positive regulation of signal transduction by p53 class mediator [GO:1901798]| protein-DNA complex disassembly [GO:0032986]| protein stabilization [GO:0050821]| ribosomal protein import into nucleus [GO:0006610]| rRNA processing [GO:0006364]| SRP-dependent cotranslational protein targeting to membrane [GO:0006614]| translation [GO:0006412]| translational initiation [GO:0006413]| viral transcription [GO:0019083]	large ribosomal subunit rRNA binding [GO:0070180]| RNA binding [GO:0003723]| structural constituent of ribosome [GO:0003735]| transcription coactivator binding [GO:0001223]| ubiquitin ligase inhibitor activity [GO:1990948]| ubiquitin protein ligase binding [GO:0031625]	P62829
Q9UIU6	0.0221624	0.73698	0.207578	0.653298	19.476	2.25233	-0.693609	0.197831	0.0112822	0.595343	-0.0573333	0.0806667	-3.59491	0.559287	0.163183	0.445418	1.00237	-0.283996	0	1.09109	-0.133683	0.686981	0.530747	Q9UIU6	SIX4	Q9UIU6_SIX4	Q9UIU6	SIX4	1	22	15	15	Q9UIU6	HUMAN	83217.2	29.7	3494	3494.1	259.23	259.23	781	Homeobox protein SIX4	Homeobox protein SIX4	chromatin [GO:0000785]| cytoplasm [GO:0005737]| nucleus [GO:0005634]| transcription regulator complex [GO:0005667]	anatomical structure morphogenesis [GO:0009653]| embryonic cranial skeleton morphogenesis [GO:0048701]| fungiform papilla morphogenesis [GO:0061197]| generation of neurons [GO:0048699]| inner ear morphogenesis [GO:0042472]| male gonad development [GO:0008584]| male sex determination [GO:0030238]| male sex differentiation [GO:0046661]| metanephric mesenchyme development [GO:0072075]| myoblast migration [GO:0051451]| myotome development [GO:0061055]| negative regulation of apoptotic process [GO:0043066]| negative regulation of neuron apoptotic process [GO:0043524]| negative regulation of satellite cell differentiation [GO:1902725]| negative regulation of transcription, DNA-templated [GO:0045892]| olfactory placode formation [GO:0030910]| pharyngeal system development [GO:0060037]| positive regulation of branching involved in ureteric bud morphogenesis [GO:0090190]| positive regulation of transcription, DNA-templated [GO:0045893]| positive regulation of ureteric bud formation [GO:0072107]| protein localization to nucleus [GO:0034504]| regulation of branch elongation involved in ureteric bud branching [GO:0072095]| regulation of epithelial cell proliferation [GO:0050678]| regulation of protein localization [GO:0032880]| regulation of synaptic growth at neuromuscular junction [GO:0008582]| regulation of transcription by RNA polymerase II [GO:0006357]| sarcomere organization [GO:0045214]| skeletal muscle fiber differentiation [GO:0098528]| skeletal muscle tissue development [GO:0007519]| thymus development [GO:0048538]| tongue development [GO:0043586]| trigeminal ganglion development [GO:0061551]	DNA-binding transcription activator activity, RNA polymerase II-specific [GO:0001228]| DNA-binding transcription factor activity, RNA polymerase II-specific [GO:0000981]| RNA polymerase II cis-regulatory region sequence-specific DNA binding [GO:0000978]| sequence-specific double-stranded DNA binding [GO:1990837]	Q9UIU6
Q9Y5X2	0.0134377	0.981587	0.235984	-0.190373	22.2525	0.135734	0.836736	-0.0159782	0.00595323	0.969229	0.133	0.0413333	4.14326	-0.040138	0.543944	-0.178167	-0.533972	0.508826	0.852658	-0.605058	0.601573	-0.324755	-0.0442289	Q9Y5X2	SNX8	Q9Y5X2_SNX8	Q9Y5X2	SNX8	1	29	17	17	Q9Y5X2	HUMAN	52967.8	42.1	3495	3495.1	259.23	259.23	465	Sorting nexin-8	Sorting nexin-8	cytosol [GO:0005829]| early endosome membrane [GO:0031901]| intracellular membrane-bounded organelle [GO:0043231]	early endosome to Golgi transport [GO:0034498]| intracellular protein transport [GO:0006886]	identical protein binding [GO:0042802]| phosphatidylinositol binding [GO:0035091]	Q9Y5X2
Q9BVK6	0.0232281	0.163719	-0.0200342	0.00573314	19.2224	13.7567	-0.884665	-0.83313	0.0119608	0.0421044	-0.098	-0.0263333	-3.54671	-2.54486	-0.184941	0.852658	-0.402821	-0.532493	-0.356335	-0.644734	-0.498272	0.237321	0.176916	Q9BVK6	TMED9	Q9BVK6_TMED9	Q9BVK6	TMED9	1	54	14	11	Q9BVK6	HUMAN	27391	52.3	3496	3496.1	259.11	214.06	235	Transmembrane emp24 domain-containing protein 9	Transmembrane emp24 domain-containing protein 9	COPII-coated ER to Golgi transport vesicle [GO:0030134]| cytosol [GO:0005829]| endoplasmic reticulum [GO:0005783]| endoplasmic reticulum-Golgi intermediate compartment [GO:0005793]| endoplasmic reticulum-Golgi intermediate compartment membrane [GO:0033116]| endoplasmic reticulum membrane [GO:0005789]| extracellular exosome [GO:0070062]| Golgi apparatus [GO:0005794]| Golgi membrane [GO:0000139]| integral component of membrane [GO:0016021]| synaptic vesicle [GO:0008021]| trans-Golgi network transport vesicle [GO:0030140]| transport vesicle [GO:0030133]	COPI coating of Golgi vesicle [GO:0048205]| endoplasmic reticulum to Golgi vesicle-mediated transport [GO:0006888]| Golgi organization [GO:0007030]| intracellular protein transport [GO:0006886]| positive regulation of organelle organization [GO:0010638]| retrograde vesicle-mediated transport, Golgi to endoplasmic reticulum [GO:0006890]	syntaxin binding [GO:0019905]	Q9BVK6
Q7Z7H5	0.00182798	0.24832	0.389866	1.19894	35.0976	10.1193	-2.55172	-0.933583	0.000309197	0.09729	-0.27	-0.014	-7.3884	-1.94735	0.511308	2.16346	0.187359	-1.25432	-0.674491	1.49777	-0.729179	1.76117	1.07255	Q7Z7H5	TMED4	Q7Z7H5_TMED4	Q7Z7H5	TMED4	1	13	9	6	Q7Z7H5|Q7Z7H5-2|Q7Z7H5-3|F8W7F7	HUMAN	26113.5	44.9	3496	3496.2	149.92	104.87	227|211|186	Transmembrane emp24 domain-containing protein 4| Isoform 2 of Transmembrane emp24 domain-containing protein 4| Isoform 3 of Transmembrane emp24 domain-containing protein 4	Transmembrane emp24 domain-containing protein 4	COPII-coated ER to Golgi transport vesicle [GO:0030134]| endoplasmic reticulum [GO:0005783]| endoplasmic reticulum-Golgi intermediate compartment [GO:0005793]| endoplasmic reticulum membrane [GO:0005789]| Golgi apparatus [GO:0005794]| integral component of membrane [GO:0016021]	endoplasmic reticulum to Golgi vesicle-mediated transport [GO:0006888]| Golgi organization [GO:0007030]| intracellular protein transport [GO:0006886]| positive regulation of I-kappaB kinase/NF-kappaB signaling [GO:0043123]		Q7Z7H5
A0A2R8YE40	0.000649657	0.112819	1.16903	2.01355	45.9913	17.5585	-3.66048	-1.97146	2.51691e-05	0.017545	-0.342667	-0.100333	-11.4524	-3.19695	2.29544	3.49972	0.262302	-0.721823	-0.8972	0.525706	-0.36459	3.01023	2.48788	A0A2R8YE40	MIGA1	A0A2R8YE40_MIGA1	A0A2R8YE40	MIGA1	1	19	18	18	A0A2R8YE40|A0A2R8YF99|F8W7S1|Q8NAN2|A0A2R8YGK2|A0A2R8YFQ8|A0A2R8YDC7|Q8NAN2-2	HUMAN	68721.7	36.2	3497	3497.1	259.04	259.04	601	Mitoguardin 1	Mitoguardin 1	integral component of membrane [GO:0016021]| mitochondrion [GO:0005739]	mitochondrial fusion [GO:0008053]		A0A2R8YE40
Q96KQ4	0.0620165	0.5338	-0.498669	-0.739057	14.0379	4.51452	0.89661	0.415835	0.039465	0.353629	0.0853333	0.078	2.61929	1.00146	-0.902947	-0.941742	-0.571444	0.177498	-0.279977	-0.119028	-0.0486119	-0.362227	-1.53695	Q96KQ4	PPP1R13B	Q96KQ4_PPP1R13B	Q96KQ4	PPP1R13B	1	27	25	25	Q96KQ4|G3V3S2	HUMAN	120134	23.8	3498	3498.1	259.04	259.04	1090	Apoptosis-stimulating of p53 protein 1	Apoptosis-stimulating of p53 protein 1	cytoplasm [GO:0005737]| cytosol [GO:0005829]| mitochondrion [GO:0005739]| nucleoplasm [GO:0005654]| nucleus [GO:0005634]| perinuclear region of cytoplasm [GO:0048471]| plasma membrane [GO:0005886]	intrinsic apoptotic signaling pathway by p53 class mediator [GO:0072332]| negative regulation of cell cycle [GO:0045786]| positive regulation of neuron death [GO:1901216]| positive regulation of protein insertion into mitochondrial membrane involved in apoptotic signaling pathway [GO:1900740]| regulation of apoptotic process [GO:0042981]| regulation of signal transduction by p53 class mediator [GO:1901796]	p53 binding [GO:0002039]| transcription factor binding [GO:0008134]	Q96KQ4
Q86V97	0.279609	0.430172	0.560965	0.0672039	6.47792	6.03207	0.337825	-0.649697	0.225013	0.24934	0.0996667	-0.012	1.35111	-1.26936	0.533065	0.419966	-1.23657	0.52066	0.763574	-0.0694329	0.905398	0.711962	0.0442289	Q86V97	KBTBD6	Q86V97_KBTBD6	Q86V97	KBTBD6	1	18	18	6	Q86V97	HUMAN	77448.8	33.3	3499	3499.1	258.99	88.65	674	Kelch repeat and BTB domain-containing protein 6	Kelch repeat and BTB domain-containing protein 6	Cul3-RING ubiquitin ligase complex [GO:0031463]| cytosol [GO:0005829]	post-translational protein modification [GO:0043687]| proteasome-mediated ubiquitin-dependent protein catabolic process [GO:0043161]		Q86V97
Q8WVZ9	0.635384	0.692217	0.386924	0.0895046	2.34703	2.68533	0.188096	-0.406743	0.582501	0.538848	0.067	0.008	0.580582	-0.649817	1.21843	-0.0890837	-0.964897	0.354995	0.139989	-0.595139	0.947933	0.724453	0.243259	Q8WVZ9	KBTBD7	Q8WVZ9_KBTBD7	Q8WVZ9	KBTBD7	1	5	16	5	Q8WVZ9	HUMAN	78417.2	29.2	3499	3499.2	218.47	53.68	684	Kelch repeat and BTB domain-containing protein 7	Kelch repeat and BTB domain-containing protein 7	Cul3-RING ubiquitin ligase complex [GO:0031463]| cytosol [GO:0005829]	MAPK cascade [GO:0000165]| post-translational protein modification [GO:0043687]| proteasome-mediated ubiquitin-dependent protein catabolic process [GO:0043161]		Q8WVZ9
Q5VTL8	0.688745	0.25538	-0.354804	0.00246632	1.93898	9.8886	0.191545	0.906085	0.639885	0.102598	0.00933333	0.134	0.492365	1.90973	0.892068	-0.20362	0.533972	-0.473327	-0.133626	-0.0595139	-0.170142	0.112415	-1.26052	Q5VTL8	PRPF38B	Q5VTL8_PRPF38B	Q5VTL8	PRPF38B	1	23	17	17	Q5VTL8|A0A0A0MRN0|Q5VTL8-2	HUMAN	64695	30.5	3500	3500.1	258.97	258.97	546|190	Pre-mRNA-splicing factor 38B| Isoform 2 of Pre-mRNA-splicing factor 38B	Pre-mRNA-splicing factor 38B	precatalytic spliceosome [GO:0071011]	mRNA processing [GO:0006397]| RNA splicing [GO:0008380]	RNA binding [GO:0003723]	Q5VTL8
Q8WYQ5	0.0144535	0.101438	-0.140949	-0.175513	21.8447	19.1429	-0.999364	-1.06849	0.00653927	0.0121819	-0.121333	-0.0513333	-4.06019	-3.48244	-0.674491	0.152715	-0.899321	-0.479243	-0.865384	-0.555463	-0.577267	0.724453	0.19903	Q8WYQ5	DGCR8	Q8WYQ5_DGCR8	Q8WYQ5	DGCR8	1	22	20	20	Q8WYQ5|Q8WYQ5-3|Q8WYQ5-2	HUMAN	86842.3	30.2	3501	3501.1	258.85	258.85	773|740|304	Microprocessor complex subunit DGCR8| Isoform 3 of Microprocessor complex subunit DGCR8| Isoform 2 of Microprocessor complex subunit DGCR8	Microprocessor complex subunit DGCR8	cytoplasm [GO:0005737]| cytosol [GO:0005829]| microprocessor complex [GO:0070877]| nuclear body [GO:0016604]| nucleolus [GO:0005730]| nucleoplasm [GO:0005654]| nucleus [GO:0005634]	miRNA metabolic process [GO:0010586]| primary miRNA processing [GO:0031053]	double-stranded RNA binding [GO:0003725]| heme binding [GO:0020037]| identical protein binding [GO:0042802]| metal ion binding [GO:0046872]| primary miRNA binding [GO:0070878]| protein homodimerization activity [GO:0042803]| protein-RNA adaptor activity [GO:0140517]	Q8WYQ5
Q9Y6I4	0.00453849	0.782819	-1.11159	-2.53374	28.7042	1.82023	3.18431	0.340008	0.00134767	0.657622	0.317667	0.0446667	5.63464	0.465148	-3.43773	-1.41261	-1.63002	0.621241	0.40724	-2.02347	0.413202	-3.54732	-3.15131	Q9Y6I4	USP3	Q9Y6I4_USP3	Q9Y6I4	USP3	1	18	16	16	Q9Y6I4|H0YMI4|Q6JHV3|Q9Y6I4-2|H0YLB7	HUMAN	60493.5	37.5	3502	3502.1	258.74	258.74	520|476	Ubiquitin carboxyl-terminal hydrolase 3| Isoform 2 of Ubiquitin carboxyl-terminal hydrolase 3	Ubiquitin carboxyl-terminal hydrolase 3	chromatin [GO:0000785]| cytoplasm [GO:0005737]| cytoplasmic ribonucleoprotein granule [GO:0036464]| Flemming body [GO:0090543]| nucleoplasm [GO:0005654]| nucleus [GO:0005634]	DNA repair [GO:0006281]| histone deubiquitination [GO:0016578]| mitotic cell cycle [GO:0000278]| negative regulation of transcription by RNA polymerase II [GO:0000122]| protein deubiquitination [GO:0016579]| regulation of protein stability [GO:0031647]| ubiquitin-dependent protein catabolic process [GO:0006511]	histone binding [GO:0042393]| promoter-specific chromatin binding [GO:1990841]| RNA polymerase II cis-regulatory region sequence-specific DNA binding [GO:0000978]| thiol-dependent deubiquitinase [GO:0004843]| zinc ion binding [GO:0008270]	Q9Y6I4
Q9UNW1	0.180247	0.631527	-0.160828	0.131296	8.64718	3.33235	-0.366228	0.218021	0.136547	0.464263	-0.0463333	0.0706667	-1.71622	0.779111	0.326366	0.127262	0.206094	-0.378661	-0.470871	0.188461	-0.182295	-0.237321	0.176916	Q9UNW1	MINPP1	Q9UNW1_MINPP1	Q9UNW1	MINPP1	1	21	16	16	Q9UNW1|Q9UNW1-4|Q9UNW1-2|Q9UNW1-3	HUMAN	55677.8	39.8	3503	3503.1	258.61	258.61	487|312|286|284	Multiple inositol polyphosphate phosphatase 1| Isoform 2 of Multiple inositol polyphosphate phosphatase 1| Isoform 4 of Multiple inositol polyphosphate phosphatase 1| Isoform 3 of Multiple inositol polyphosphate phosphatase 1	Multiple inositol polyphosphate phosphatase 1	endoplasmic reticulum [GO:0005783]| endoplasmic reticulum lumen [GO:0005788]| extracellular exosome [GO:0070062]	bone mineralization [GO:0030282]| inositol phosphate metabolic process [GO:0043647]| ossification [GO:0001503]| polyphosphate metabolic process [GO:0006797]	acid phosphatase activity [GO:0003993]| bisphosphoglycerate 3-phosphatase activity [GO:0034417]| inositol hexakisphosphate 2-phosphatase activity [GO:0052826]| inositol phosphate phosphatase activity [GO:0052745]| protein histidine phosphatase activity [GO:0101006]	Q9UNW1
P52739	0.0239893	0.173682	-0.0564462	0.0402107	19.0453	13.1231	-0.86481	-0.671496	0.0124587	0.0487182	-0.100333	-0.011	-3.51323	-2.43958	-0.424276	0.521776	-0.234198	-0.869738	-0.299067	-0.228137	-0.297748	0.174868	0.431232	P52739	ZNF131	P52739_ZNF131	P52739	ZNF131	1	22	19	19	P52739|P52739-2|D6RJH2|D6RFI6|D6RE06|D6RJ09	HUMAN	72447.7	47.1	3504	3504.1	258.59	258.59	623|589	Zinc finger protein 131| Isoform 2 of Zinc finger protein 131	Zinc finger protein 131	intermediate filament cytoskeleton [GO:0045111]| nucleoplasm [GO:0005654]	regulation of transcription by RNA polymerase II [GO:0006357]	DNA-binding transcription repressor activity, RNA polymerase II-specific [GO:0001227]| metal ion binding [GO:0046872]| RNA polymerase II cis-regulatory region sequence-specific DNA binding [GO:0000978]	P52739
O75864	0.00807751	0.159435	0.0125327	-0.0377439	25.1784	13.9835	1.05967	0.959119	0.00303498	0.039962	0.144333	0.133667	4.76812	2.58272	0.957342	-0.50905	-0.187359	0.496993	0.267251	0.555463	0.862862	-0.512113	-0.530747	O75864	PPP1R37	O75864_PPP1R37	O75864	PPP1R37	1	22	19	19	O75864	HUMAN	75450.7	28.7	3505	3505.1	258.58	258.58	691|257	Protein phosphatase 1 regulatory subunit 37| Isoform 2 of Protein phosphatase 1 regulatory subunit 37	Protein phosphatase 1 regulatory subunit 37		negative regulation of phosphatase activity [GO:0010923]	protein phosphatase inhibitor activity [GO:0004864]	O75864
P68402	0.0129556	0.103901	0.212146	0.0836338	22.4575	18.8986	2.0032	1.74617	0.00567874	0.0128866	0.273	0.209	4.19925	3.4378	0.696249	-0.699943	1.32088	0.946654	1.139	0.853032	1.55558	-1.7237	0.0552861	P68402	PAFAH1B2	P68402_PAFAH1B2	P68402	PAFAH1B2	1	28	15	15	P68402|P68402-4|P68402-2|P68402-3	HUMAN	25740	86.4	3506	3506.1	258.58	258.58	229|202|155|132	Platelet-activating factor acetylhydrolase IB subunit alpha2| Isoform 4 of Platelet-activating factor acetylhydrolase IB subunit alpha2| Isoform 2 of Platelet-activating factor acetylhydrolase IB subunit alpha2| Isoform 3 of Platelet-activating factor acetylhydrolase IB subunit alpha2	Platelet-activating factor acetylhydrolase IB subunit alpha2	1-alkyl-2-acetylglycerophosphocholine esterase complex [GO:0008247]| cytoplasm [GO:0005737]| cytosol [GO:0005829]| extracellular exosome [GO:0070062]| extracellular region [GO:0005576]| fibrillar center [GO:0001650]| ficolin-1-rich granule lumen [GO:1904813]| nucleolus [GO:0005730]| plasma membrane [GO:0005886]| secretory granule lumen [GO:0034774]	brain development [GO:0007420]| lipid catabolic process [GO:0016042]| lipid metabolic process [GO:0006629]| neutrophil degranulation [GO:0043312]| positive regulation of macroautophagy [GO:0016239]| spermatogenesis [GO:0007283]	1-alkyl-2-acetylglycerophosphocholine esterase activity [GO:0003847]| platelet-activating factor acetyltransferase activity [GO:0047179]| protein-containing complex binding [GO:0044877]| protein heterodimerization activity [GO:0046982]| protein homodimerization activity [GO:0042803]	P68402
Q5VWJ9	0.776129	0.0972758	0.601367	-0.0448822	1.31603	19.9032	0.0722099	-1.22029	0.738578	0.0102253	0.0696667	-0.0646667	0.349478	-3.62297	-0.29373	0.394513	-1.09605	0.609408	0.598133	-0.575301	0.704873	0.836868	0.464403	Q5VWJ9	SNX30	Q5VWJ9_SNX30	Q5VWJ9	SNX30	1	20	17	17	Q5VWJ9	HUMAN	50018	43.4	3507	3507.1	258.52	258.52	437	Sorting nexin-30	Sorting nexin-30		protein transport [GO:0015031]	phosphatidylinositol binding [GO:0035091]	Q5VWJ9
P49643	0.0135026	0.221239	0.207746	0.118376	22.2238	10.985	1.10721	0.928474	0.00599265	0.0797072	0.165667	0.139333	4.13739	2.08855	-0.0761522	-0.356335	0.524604	0.556159	0.992647	1.29939	0.735256	0.0374717	-0.71872	P49643	PRIM2	P49643_PRIM2	P49643	PRIM2	1	20	18	18	P49643|A0A5F9ZHU7|A0A5F9ZHR0|P49643-2	HUMAN	59261.3	34.3	3508	3508.1	258.5	258.5	509|158	DNA primase large subunit| Isoform 2 of DNA primase large subunit	DNA primase large subunit	alpha DNA polymerase:primase complex [GO:0005658]| nucleoplasm [GO:0005654]	DNA replication, synthesis of RNA primer [GO:0006269]| DNA replication initiation [GO:0006270]| telomere maintenance via semi-conservative replication [GO:0032201]	4 iron, 4 sulfur cluster binding [GO:0051539]| DNA binding [GO:0003677]| metal ion binding [GO:0046872]	P49643
Q9NUB1	0.000462276	0.15058	-1.25907	-4.09032	49.5789	14.5747	4.73068	-0.931811	1.10183e-05	0.0348765	0.496	-0.103667	13.255	-2.68194	-4.61265	-3.24519	-4.21557	1.68623	0.629949	-4.84046	1.00262	-4.03445	-3.5936	Q9NUB1	ACSS1	Q9NUB1_ACSS1	Q9NUB1	ACSS1	1	20	17	17	Q9NUB1|Q9NUB1-2|Q9NUB1-3|Q9NUB1-4|Q5TF43	HUMAN	75711.2	28.1	3509	3509.1	258.47	258.47	689|687|575|568	Acetyl-coenzyme A synthetase 2-like, mitochondrial| Isoform 2 of Acetyl-coenzyme A synthetase 2-like, mitochondrial| Isoform 4 of Acetyl-coenzyme A synthetase 2-like, mitochondrial| Isoform 3 of Acetyl-coenzyme A synthetase 2-like, mitochondrial	Acetyl-coenzyme A synthetase 2-like, mitochondrial	mitochondrial matrix [GO:0005759]	acetate biosynthetic process [GO:0019413]| acetyl-CoA biosynthetic process [GO:0006085]| acetyl-CoA biosynthetic process from acetate [GO:0019427]| ethanol oxidation [GO:0006069]| propionate biosynthetic process [GO:0019542]	acetate-CoA ligase activity [GO:0003987]| AMP binding [GO:0016208]| ATP binding [GO:0005524]| propionate-CoA ligase activity [GO:0050218]	Q9NUB1
O94842	0.00217954	0.107757	-0.453019	-0.438067	33.6878	18.3081	-1.33355	-1.30365	0.00042778	0.0147635	-0.189667	-0.0756667	-6.94266	-3.33085	-1.70798	0.0636312	-1.10542	-1.20698	-0.973557	-0.456273	-1.17884	0.312264	0.265373	O94842	TOX4	O94842_TOX4	O94842	TOX4	1	17	14	11	O94842|O94842-2|O94842-3|A0A669KB71|O15405|O15405-2|O94900	HUMAN	66593	30.1	3510	3510.1	258.45	218.47	621|598|595	TOX high mobility group box family member 4| Isoform 2 of TOX high mobility group box family member 4| Isoform 3 of TOX high mobility group box family member 4	TOX high mobility group box family member 4	chromatin [GO:0000785]| nucleus [GO:0005634]| PTW/PP1 phosphatase complex [GO:0072357]	regulation of transcription by RNA polymerase II [GO:0006357]	chromatin DNA binding [GO:0031490]	O94842
Q96NM4-2	0.00114806	0.265008	-1.95928	-6.77801	39.1098	9.57059	12.3987	2.76127	0.00012275	0.110393	1.393	0.197	8.77671	1.86542	-5.18923	-9.08654	-3.83148	5.7805	3.78606	-7.17142	3.1537	-5.18359	-10.2058	Q96NM4	TOX2	Q96NM4-2_TOX2	Q96NM4-2	TOX2	1	5	7	4	Q96NM4-2|Q96NM4-4|Q96NM4|Q96NM4-3	HUMAN	55043.3	13.7	3510	3510.2	80.6	40.62	515|506|488|464	Isoform 2 of TOX high mobility group box family member 2| Isoform 4 of TOX high mobility group box family member 2| TOX high mobility group box family member 2| Isoform 3 of TOX high mobility group box family member 2	Isoform 2 of TOX high mobility group box family member 2	nucleoplasm [GO:0005654]| nucleus [GO:0005634]	positive regulation of transcription by RNA polymerase II [GO:0045944]| regulation of transcription by RNA polymerase II [GO:0006357]	chromatin DNA binding [GO:0031490]| transcription coactivator activity [GO:0003713]	Q96NM4-2
O75792	0.000916847	0.0944719	0.787871	0.310045	41.4429	20.5163	2.4142	1.45855	7.17318e-05	0.00887917	0.372	0.190333	9.55103	3.73808	0.456913	-0.687217	1.63939	2.03531	2.29072	1.02166	1.65888	-0.249811	-0.32066	O75792	RNASEH2A	O75792_RNASEH2A	O75792	RNASEH2A	1	20	15	15	O75792|A0A2R8Y606	HUMAN	33736.6	59.1	3511	3511.1	258.41	258.41	299	Ribonuclease H2 subunit A	Ribonuclease H2 subunit A	cytosol [GO:0005829]| nucleoplasm [GO:0005654]| ribonuclease H2 complex [GO:0032299]	DNA replication [GO:0006260]| DNA replication, removal of RNA primer [GO:0043137]| mismatch repair [GO:0006298]| RNA catabolic process [GO:0006401]	metal ion binding [GO:0046872]| ribonuclease activity [GO:0004540]| RNA binding [GO:0003723]| RNA-DNA hybrid ribonuclease activity [GO:0004523]	O75792
Q14703	0.00681019	0.861702	-0.0198084	0.872432	26.2051	1.12761	-1.94109	-0.156607	0.00239602	0.771328	-0.228	0.052	-5.01089	-0.303485	0.239335	0.445418	0.665123	-0.982153	-0.986284	1.47793	-1.00262	1.79864	0.608147	Q14703	MBTPS1	Q14703_MBTPS1	Q14703	MBTPS1	1	23	20	20	Q14703	HUMAN	118488	23.8	3512	3512.1	258.39	258.39	1052	Membrane-bound transcription factor site-1 protease	Membrane-bound transcription factor site-1 protease	endoplasmic reticulum lumen [GO:0005788]| endoplasmic reticulum membrane [GO:0005789]| Golgi apparatus [GO:0005794]| Golgi membrane [GO:0000139]| Golgi stack [GO:0005795]| integral component of membrane [GO:0016021]	ATF6-mediated unfolded protein response [GO:0036500]| cellular protein metabolic process [GO:0044267]| cholesterol metabolic process [GO:0008203]| endoplasmic reticulum unfolded protein response [GO:0030968]| lysosome organization [GO:0007040]| membrane protein intracellular domain proteolysis [GO:0031293]| post-translational protein modification [GO:0043687]| protein import into nucleus [GO:0006606]| proteolysis [GO:0006508]| regulation of cholesterol biosynthetic process [GO:0045540]| regulation of vesicle-mediated transport [GO:0060627]| response to endoplasmic reticulum stress [GO:0034976]	serine-type endopeptidase activity [GO:0004252]	Q14703
Q7KYR7	0.00304436	0.104758	-0.482595	-0.00997074	31.3996	18.7299	-2.25466	-1.30942	0.000724497	0.0133971	-0.303333	-0.068	-6.31405	-3.4071	-1.24019	0.343609	-0.168623	-0.928904	-1.88348	-0.58522	-2.0174	0.949283	0.641319	Q7KYR7	BTN2A1	Q7KYR7_BTN2A1	Q7KYR7	BTN2A1	1	22	19	19	Q7KYR7|Q7KYR7-5|Q7KYR7-1|Q7KYR7-3|Q7KYR7-4|Q7KYR7-6|Q8WVV5|H7BYC3|Q8WVV5-2|Q8WVV5-3|Q8WVV5-4|Q8WVV5-5	HUMAN	60430.2	36	3513	3513.1	258.38	258.38	528|527|466|375|334|330	Isoform 2 of Butyrophilin subfamily 2 member A1| Butyrophilin subfamily 2 member A1| Isoform 5 of Butyrophilin subfamily 2 member A1| Isoform 3 of Butyrophilin subfamily 2 member A1| Isoform 4 of Butyrophilin subfamily 2 member A1| Isoform 6 of Butyrophilin subfamily 2 member A1	Butyrophilin subfamily 2 member A1	external side of plasma membrane [GO:0009897]| integral component of plasma membrane [GO:0005887]| plasma membrane [GO:0005886]	adaptive immune response [GO:0002250]| lipid metabolic process [GO:0006629]| regulation of cytokine production [GO:0001817]| T cell receptor signaling pathway [GO:0050852]	signaling receptor binding [GO:0005102]	Q7KYR7
P04114	0.00250362	0.113413	0.578646	0.978015	32.7029	17.5104	-1.91498	-1.11625	0.000536679	0.0177404	-0.178333	-0.0373333	-6.65882	-3.18842	0.761522	1.18354	0.299774	-0.621241	-0.108173	0.19838	-0.407125	1.99849	1.42638	P04114	APOB	P04114_APOB	P04114	APOB	1	34	24	24	P04114|A8MUN2	HUMAN	516964	5.1	3514	3514.1	258.37	258.37	4563	Apolipoprotein B-100	Apolipoprotein B-100	chylomicron [GO:0042627]| chylomicron remnant [GO:0034360]| clathrin-coated endocytic vesicle membrane [GO:0030669]| cytoplasm [GO:0005737]| cytosol [GO:0005829]| early endosome [GO:0005769]| endocytic vesicle lumen [GO:0071682]| endoplasmic reticulum exit site [GO:0070971]| endoplasmic reticulum lumen [GO:0005788]| endoplasmic reticulum membrane [GO:0005789]| endosome lumen [GO:0031904]| endosome membrane [GO:0010008]| extracellular exosome [GO:0070062]| extracellular region [GO:0005576]| extracellular space [GO:0005615]| high-density lipoprotein particle [GO:0034364]| intermediate-density lipoprotein particle [GO:0034363]| intracellular membrane-bounded organelle [GO:0043231]| lipid droplet [GO:0005811]| low-density lipoprotein particle [GO:0034362]| lysosomal lumen [GO:0043202]| mature chylomicron [GO:0034359]| neuronal cell body [GO:0043025]| plasma membrane [GO:0005886]| smooth endoplasmic reticulum [GO:0005790]| very-low-density lipoprotein particle [GO:0034361]| vesicle lumen [GO:0031983]	artery morphogenesis [GO:0048844]| cellular protein metabolic process [GO:0044267]| cellular response to prostaglandin stimulus [GO:0071379]| cellular response to tumor necrosis factor [GO:0071356]| cholesterol efflux [GO:0033344]| cholesterol homeostasis [GO:0042632]| cholesterol metabolic process [GO:0008203]| cholesterol transport [GO:0030301]| chylomicron assembly [GO:0034378]| chylomicron remnant clearance [GO:0034382]| chylomicron remodeling [GO:0034371]| fertilization [GO:0009566]| flagellated sperm motility [GO:0030317]| in utero embryonic development [GO:0001701]| leukocyte migration [GO:0050900]| lipoprotein biosynthetic process [GO:0042158]| lipoprotein catabolic process [GO:0042159]| lipoprotein transport [GO:0042953]| low-density lipoprotein particle clearance [GO:0034383]| low-density lipoprotein particle remodeling [GO:0034374]| membrane organization [GO:0061024]| nervous system development [GO:0007399]| positive regulation of cholesterol storage [GO:0010886]| positive regulation of gene expression [GO:0010628]| positive regulation of lipid storage [GO:0010884]| positive regulation of macrophage derived foam cell differentiation [GO:0010744]| post-embryonic development [GO:0009791]| post-translational protein modification [GO:0043687]| receptor-mediated endocytosis [GO:0006898]| regulation of cholesterol biosynthetic process [GO:0045540]| response to carbohydrate [GO:0009743]| response to estradiol [GO:0032355]| response to lipopolysaccharide [GO:0032496]| response to selenium ion [GO:0010269]| response to virus [GO:0009615]| retinoid metabolic process [GO:0001523]| spermatogenesis [GO:0007283]| toll-like receptor signaling pathway [GO:0002224]| triglyceride catabolic process [GO:0019433]| triglyceride mobilization [GO:0006642]| very-low-density lipoprotein particle assembly [GO:0034379]| very-low-density lipoprotein particle clearance [GO:0034447]	cholesterol transfer activity [GO:0120020]| heparin binding [GO:0008201]| lipase binding [GO:0035473]| low-density lipoprotein particle receptor binding [GO:0050750]| phospholipid binding [GO:0005543]	P04114
P62913	0.0235325	0.310152	0.0755316	-1.44483	19.1441	8.3855	1.07543	-1.9653	0.0121785	0.145027	0.149333	-0.165333	3.53188	-1.66924	0.315488	-0.127262	-3.37245	0.479243	0.79539	-4.22549	0.565114	-1.04921	-0.210087	P62913	RPL11	P62913_RPL11	P62913	RPL11	1	77	16	16	P62913|P62913-2|Q5VVC8	HUMAN	20480.2	75.8	3515	3515.1	258.26	258.26	178|177	60S ribosomal protein L11| Isoform 2 of 60S ribosomal protein L11	60S ribosomal protein L11	cytoplasm [GO:0005737]| cytosol [GO:0005829]| cytosolic large ribosomal subunit [GO:0022625]| cytosolic ribosome [GO:0022626]| extracellular exosome [GO:0070062]| membrane [GO:0016020]| nucleolus [GO:0005730]| nucleoplasm [GO:0005654]| polysomal ribosome [GO:0042788]| protein-containing complex [GO:0032991]	cytoplasmic translation [GO:0002181]| negative regulation of proteasomal ubiquitin-dependent protein catabolic process [GO:0032435]| negative regulation of protein neddylation [GO:2000435]| negative regulation of ubiquitin-dependent protein catabolic process [GO:2000059]| negative regulation of ubiquitin protein ligase activity [GO:1904667]| nuclear-transcribed mRNA catabolic process, nonsense-mediated decay [GO:0000184]| positive regulation of gene expression [GO:0010628]| positive regulation of intrinsic apoptotic signaling pathway by p53 class mediator [GO:1902255]| positive regulation of protein binding [GO:0032092]| protein localization to nucleus [GO:0034504]| protein stabilization [GO:0050821]| protein targeting [GO:0006605]| regulation of signal transduction by p53 class mediator [GO:1901796]| ribosomal large subunit assembly [GO:0000027]| ribosomal large subunit biogenesis [GO:0042273]| rRNA processing [GO:0006364]| SRP-dependent cotranslational protein targeting to membrane [GO:0006614]| translation [GO:0006412]| translational initiation [GO:0006413]| viral transcription [GO:0019083]	5S rRNA binding [GO:0008097]| RNA binding [GO:0003723]| structural constituent of ribosome [GO:0003735]| ubiquitin ligase inhibitor activity [GO:1990948]| ubiquitin protein ligase binding [GO:0031625]	P62913
P23443	0.000995683	0.0864784	0.436097	0.133617	40.4383	21.5221	1.87453	1.26957	9.04008e-05	0.00704359	0.278	0.169667	9.17152	3.93063	0.326366	-0.30543	0.927425	1.23065	1.5526	1.05141	1.33683	-0.612038	-0.586033	P23443	RPS6KB1	P23443_RPS6KB1	P23443	RPS6KB1	1	25	18	18	P23443|P23443-5|P23443-2|P23443-3|P23443-4|K7ER06|K7EMM2	HUMAN	59480.8	39.4	3516	3516.1	258.21	258.21	525|502|502|472|451	Ribosomal protein S6 kinase beta-1| Isoform Alpha II of Ribosomal protein S6 kinase beta-1| Isoform 4 of Ribosomal protein S6 kinase beta-1| Isoform 2 of Ribosomal protein S6 kinase beta-1| Isoform 3 of Ribosomal protein S6 kinase beta-1	Ribosomal protein S6 kinase beta-1	cell surface [GO:0009986]| cytoplasm [GO:0005737]| cytosol [GO:0005829]| mitochondrial outer membrane [GO:0005741]| mitochondrion [GO:0005739]| neuron projection [GO:0043005]| nucleoplasm [GO:0005654]| nucleus [GO:0005634]| perinuclear region of cytoplasm [GO:0048471]| synapse [GO:0045202]	aging [GO:0007568]| apoptotic process [GO:0006915]| behavioral fear response [GO:0001662]| cell migration [GO:0016477]| cellular response to dexamethasone stimulus [GO:0071549]| cellular response to growth factor stimulus [GO:0071363]| cellular response to insulin stimulus [GO:0032869]| cellular response to interferon-gamma [GO:0071346]| G1/S transition of mitotic cell cycle [GO:0000082]| germ cell development [GO:0007281]| long-chain fatty acid import into cell [GO:0044539]| long-term memory [GO:0007616]| negative regulation of apoptotic process [GO:0043066]| negative regulation of extrinsic apoptotic signaling pathway [GO:2001237]| negative regulation of insulin receptor signaling pathway [GO:0046627]| peptidyl-serine phosphorylation [GO:0018105]| phosphatidylinositol-mediated signaling [GO:0048015]| positive regulation of mitotic cell cycle [GO:0045931]| positive regulation of skeletal muscle tissue growth [GO:0048633]| positive regulation of smooth muscle cell migration [GO:0014911]| positive regulation of smooth muscle cell proliferation [GO:0048661]| positive regulation of translation [GO:0045727]| positive regulation of translational initiation [GO:0045948]| protein kinase B signaling [GO:0043491]| regulation of glucose import [GO:0046324]| response to drug [GO:0042493]| response to electrical stimulus involved in regulation of muscle adaptation [GO:0014878]| response to ethanol [GO:0045471]| response to glucagon [GO:0033762]| response to glucose [GO:0009749]| response to heat [GO:0009408]| response to leucine [GO:0043201]| response to lipopolysaccharide [GO:0032496]| response to mechanical stimulus [GO:0009612]| response to nutrient [GO:0007584]| response to nutrient levels [GO:0031667]| response to testosterone [GO:0033574]| response to toxic substance [GO:0009636]| response to tumor necrosis factor [GO:0034612]| response to wounding [GO:0009611]| signal transduction [GO:0007165]| skeletal muscle atrophy [GO:0014732]| skeletal muscle contraction [GO:0003009]| TOR signaling [GO:0031929]	ATP binding [GO:0005524]| identical protein binding [GO:0042802]| PDZ domain binding [GO:0030165]| peptide binding [GO:0042277]| protein kinase activity [GO:0004672]| protein phosphatase 2A binding [GO:0051721]| protein serine/threonine/tyrosine kinase activity [GO:0004712]| protein serine/threonine kinase activity [GO:0004674]| protein serine kinase activity [GO:0106310]| protein threonine kinase activity [GO:0106311]| ribosomal protein S6 kinase activity [GO:0004711]	P23443
Q53HL2	0.00327816	0.0627721	-0.13763	-0.207549	30.8869	29.4151	-1.61006	-1.7499	0.000815286	0.00114417	-0.195667	-0.112333	-6.1595	-5.6373	-1.38162	0.598133	-0.993	-0.757323	-1.31717	-0.87287	-0.753485	0.961774	0.442289	Q53HL2	CDCA8	Q53HL2_CDCA8	Q53HL2	CDCA8	1	28	15	15	Q53HL2	HUMAN	31436.5	58.5	3517	3517.1	257.89	257.89	280	Borealin	Borealin	chromocenter [GO:0010369]| chromosome, centromeric region [GO:0000775]| chromosome passenger complex [GO:0032133]| cytosol [GO:0005829]| intercellular bridge [GO:0045171]| midbody [GO:0030496]| nucleolus [GO:0005730]| nucleoplasm [GO:0005654]| protein-containing complex [GO:0032991]| spindle midzone [GO:0051233]	cell division [GO:0051301]| chromosome organization [GO:0051276]| mitotic metaphase plate congression [GO:0007080]| mitotic sister chromatid segregation [GO:0000070]| mitotic spindle organization [GO:0007052]		Q53HL2
Q9Y6W5	0.0258983	0.134875	0.311985	0.329172	18.6293	15.6332	0.82477	0.859143	0.0137111	0.0273324	0.139333	0.134333	3.43513	2.86171	0.772401	-0.165441	0.740066	0.627158	0.865384	0.763762	0.680567	0.262302	-0.39806	Q9Y6W5	WASF2	Q9Y6W5_WASF2	Q9Y6W5	WASF2	1	27	16	16	Q9Y6W5|Q9Y6W5-2|Q9UPY6|Q9UPY6-2	HUMAN	54511.2	35.7	3518	3518.1	257.87	257.87	498|281	Wiskott-Aldrich syndrome protein family member 2| Isoform 2 of Wiskott-Aldrich syndrome protein family member 2	Wiskott-Aldrich syndrome protein family member 2	actin cytoskeleton [GO:0015629]| basolateral plasma membrane [GO:0016323]| cell-cell junction [GO:0005911]| cytosol [GO:0005829]| early endosome [GO:0005769]| extracellular exosome [GO:0070062]| lamellipodium [GO:0030027]| protein-containing complex [GO:0032991]| ruffle [GO:0001726]| SCAR complex [GO:0031209]| synapse [GO:0045202]	actin cytoskeleton organization [GO:0030036]| actin filament-based movement [GO:0030048]| adenylate cyclase-modulating G protein-coupled receptor signaling pathway [GO:0007188]| ameboidal-type cell migration [GO:0001667]| angiogenesis [GO:0001525]| endocytosis [GO:0006897]| Fc-gamma receptor signaling pathway involved in phagocytosis [GO:0038096]| lamellipodium assembly [GO:0030032]| lamellipodium morphogenesis [GO:0072673]| megakaryocyte development [GO:0035855]| negative regulation of stress fiber assembly [GO:0051497]| positive regulation of Arp2/3 complex-mediated actin nucleation [GO:2000601]| positive regulation of lamellipodium assembly [GO:0010592]| postsynaptic actin cytoskeleton organization [GO:0098974]| Rac protein signal transduction [GO:0016601]| vascular endothelial growth factor receptor signaling pathway [GO:0048010]| viral process [GO:0016032]	actin binding [GO:0003779]| Arp2/3 complex binding [GO:0071933]| cadherin binding [GO:0045296]| protein kinase A binding [GO:0051018]| protein kinase A regulatory subunit binding [GO:0034237]| SH3 domain binding [GO:0017124]	Q9Y6W5
P30530	0.0374164	0.119261	0.117498	-0.020571	16.678	16.921	-0.827515	-1.10365	0.0214881	0.0203189	-0.0816667	-0.0526667	-3.07837	-3.08464	-0.750643	0.0381787	-0.76817	-0.396411	-0.273614	-0.19838	-0.218754	0.836868	0.71872	P30530	AXL	P30530_AXL	P30530	AXL	1	20	18	18	P30530|P30530-2|M0R0W6	HUMAN	99590.1	27.4	3519	3519.1	257.54	257.54	894|885	Tyrosine-protein kinase receptor UFO| Isoform Short of Tyrosine-protein kinase receptor UFO	Tyrosine-protein kinase receptor UFO	actin cytoskeleton [GO:0015629]| cell surface [GO:0009986]| extracellular exosome [GO:0070062]| extracellular space [GO:0005615]| host cell surface [GO:0044228]| integral component of plasma membrane [GO:0005887]| intracellular membrane-bounded organelle [GO:0043231]| plasma membrane [GO:0005886]| receptor complex [GO:0043235]	animal organ regeneration [GO:0031100]| blood vessel remodeling [GO:0001974]| cell maturation [GO:0048469]| cell migration [GO:0016477]| cellular response to extracellular stimulus [GO:0031668]| cellular response to hydrogen peroxide [GO:0070301]| cellular response to interferon-alpha [GO:0035457]| cellular response to lipopolysaccharide [GO:0071222]| dendritic cell differentiation [GO:0097028]| erythrocyte homeostasis [GO:0034101]| forebrain cell migration [GO:0021885]| inflammatory response [GO:0006954]| innate immune response [GO:0045087]| multicellular organism development [GO:0007275]| natural killer cell differentiation [GO:0001779]| negative regulation of apoptotic process [GO:0043066]| negative regulation of dendritic cell apoptotic process [GO:2000669]| negative regulation of interferon-gamma production [GO:0032689]| negative regulation of lymphocyte activation [GO:0051250]| negative regulation of neuron apoptotic process [GO:0043524]| negative regulation of tumor necrosis factor production [GO:0032720]| nervous system development [GO:0007399]| neuron migration [GO:0001764]| neutrophil clearance [GO:0097350]| ovulation cycle [GO:0042698]| phagocytosis [GO:0006909]| platelet activation [GO:0030168]| positive regulation of cytokine-mediated signaling pathway [GO:0001961]| positive regulation of kinase activity [GO:0033674]| positive regulation of natural killer cell differentiation [GO:0032825]| positive regulation of pinocytosis [GO:0048549]| positive regulation of protein kinase B signaling [GO:0051897]| positive regulation of viral life cycle [GO:1903902]| protein kinase B signaling [GO:0043491]| secretion by cell [GO:0032940]| signal transduction [GO:0007165]| spermatogenesis [GO:0007283]| substrate adhesion-dependent cell spreading [GO:0034446]| transmembrane receptor protein tyrosine kinase signaling pathway [GO:0007169]| vagina development [GO:0060068]| vascular endothelial growth factor receptor signaling pathway [GO:0048010]| viral entry into host cell [GO:0046718]	ATP binding [GO:0005524]| myosin heavy chain binding [GO:0032036]| phosphatidylinositol 3-kinase binding [GO:0043548]| phosphatidylserine binding [GO:0001786]| protein tyrosine kinase activity [GO:0004713]| transmembrane receptor protein tyrosine kinase activity [GO:0004714]| virus receptor activity [GO:0001618]	P30530
P12110	0.00431928	0.255382	0.143778	0.553707	29.0521	9.88094	-1.5134	-0.693543	0.00124391	0.102779	-0.161	-0.00566667	-5.68447	-1.90848	0.565702	0.839932	-0.262302	-0.449661	-0.890837	0.317407	-0.498272	1.28653	0.574976	P12110	COL6A2	P12110_COL6A2	P12110	COL6A2	1	21	18	18	P12110|P12110-2|P12110-3	HUMAN	109776	24.2	3520	3520.1	257.53	257.53	1019|918|828	Collagen alpha-2(VI) chain| Isoform 2C2A of Collagen alpha-2(VI) chain| Isoform 2C2A' of Collagen alpha-2(VI) chain	Collagen alpha-2(VI) chain	collagen-containing extracellular matrix [GO:0062023]| collagen trimer [GO:0005581]| endoplasmic reticulum lumen [GO:0005788]| extracellular exosome [GO:0070062]| extracellular region [GO:0005576]| extracellular space [GO:0005615]| extracellular vesicle [GO:1903561]| protein-containing complex [GO:0032991]| sarcolemma [GO:0042383]	cell adhesion [GO:0007155]| collagen fibril organization [GO:0030199]| extracellular matrix organization [GO:0030198]| response to glucose [GO:0009749]	collagen binding [GO:0005518]| extracellular matrix structural constituent conferring tensile strength [GO:0030020]	P12110
Q15404	0.0634683	0.140799	0.265344	0.463279	13.9171	15.2751	0.605954	1.00182	0.0405778	0.0296817	0.106333	0.149333	2.59616	2.80057	0.456913	-0.114536	1.08668	0.360912	0.699943	1.34898	0.644108	-0.274793	0.276431	Q15404	RSU1	Q15404_RSU1	Q15404	RSU1	1	37	17	17	Q15404|Q15404-2	HUMAN	31539.7	74	3521	3521.1	257.42	257.42	277|224	Ras suppressor protein 1| Isoform 2 of Ras suppressor protein 1	Ras suppressor protein 1	cytosol [GO:0005829]| extracellular exosome [GO:0070062]| focal adhesion [GO:0005925]	positive regulation of cell-substrate adhesion [GO:0010811]| positive regulation of GTPase activity [GO:0043547]| signal transduction [GO:0007165]		Q15404
Q99653	0.000852733	0.35665	0.160362	0.901697	42.4915	7.37634	-2.10268	-0.620013	5.63449e-05	0.182964	-0.234333	0.00833333	-9.96202	-1.49669	0.0326366	1.15809	0.393453	-0.715907	-1.08809	1.34898	-0.868939	1.0617	1.41532	Q99653	CHP1	Q99653_CHP1	Q99653	CHP1	1	34	18	18	Q99653|H0YNG9|F5GX29|H0YKE7|H0YLX1	HUMAN	22455.8	75.3	3522	3522.1	257.42	257.42	195	Calcineurin B homologous protein 1	Calcineurin B homologous protein 1	cytoplasm [GO:0005737]| cytosol [GO:0005829]| endoplasmic reticulum [GO:0005783]| endoplasmic reticulum-Golgi intermediate compartment [GO:0005793]| extracellular exosome [GO:0070062]| focal adhesion [GO:0005925]| Golgi membrane [GO:0000139]| microtubule cytoskeleton [GO:0015630]| nucleus [GO:0005634]| plasma membrane [GO:0005886]| transport vesicle [GO:0030133]	cellular response to acidic pH [GO:0071468]| cytoplasmic microtubule organization [GO:0031122]| hyaluronan catabolic process [GO:0030214]| membrane docking [GO:0022406]| membrane fusion [GO:0061025]| membrane organization [GO:0061024]| microtubule bundle formation [GO:0001578]| negative regulation of calcineurin-NFAT signaling cascade [GO:0070885]| negative regulation of NF-kappaB transcription factor activity [GO:0032088]| negative regulation of phosphatase activity [GO:0010923]| negative regulation of protein autophosphorylation [GO:0031953]| negative regulation of protein import into nucleus [GO:0042308]| negative regulation of protein kinase activity [GO:0006469]| negative regulation of protein phosphorylation [GO:0001933]| negative regulation of protein ubiquitination [GO:0031397]| positive regulation of phospholipid biosynthetic process [GO:0071073]| positive regulation of protein glycosylation [GO:0060050]| positive regulation of protein targeting to membrane [GO:0090314]| positive regulation of protein transport [GO:0051222]| positive regulation of sodium:proton antiporter activity [GO:0032417]| potassium ion transport [GO:0006813]| protein complex oligomerization [GO:0051259]| protein export from nucleus [GO:0006611]| protein stabilization [GO:0050821]| regulation of intracellular pH [GO:0051453]| regulation of neuron death [GO:1901214]| small GTPase mediated signal transduction [GO:0007264]| vesicle fusion [GO:0006906]| vesicle targeting [GO:0006903]	calcium-dependent protein binding [GO:0048306]| calcium ion binding [GO:0005509]| kinase binding [GO:0019900]| microtubule binding [GO:0008017]| potassium channel regulator activity [GO:0015459]| protein kinase inhibitor activity [GO:0004860]	Q99653
Q9H6D7	0.0068679	0.629848	0.848944	0.0468259	26.1543	3.35527	1.32172	-0.282515	0.00242424	0.46182	0.241667	0.023	4.98873	-0.783578	0.130547	0.30543	0.121783	1.41406	1.71168	-0.535625	1.40367	-0.249811	0.508632	Q9H6D7	HAUS4	Q9H6D7_HAUS4	Q9H6D7	HAUS4	1	21	17	17	Q9H6D7|Q9H6D7-4|Q9H6D7-2|Q9H6D7-3	HUMAN	42855.6	46.2	3523	3523.1	257.29	257.29	363|318|239|237	HAUS augmin-like complex subunit 4| Isoform 4 of HAUS augmin-like complex subunit 4| Isoform 3 of HAUS augmin-like complex subunit 4| Isoform 2 of HAUS augmin-like complex subunit 4	HAUS augmin-like complex subunit 4	centrosome [GO:0005813]| cytosol [GO:0005829]| HAUS complex [GO:0070652]| mitotic spindle microtubule [GO:1990498]	cell division [GO:0051301]| centrosome cycle [GO:0007098]| ciliary basal body-plasma membrane docking [GO:0097711]| G2/M transition of mitotic cell cycle [GO:0000086]| regulation of G2/M transition of mitotic cell cycle [GO:0010389]| spindle assembly [GO:0051225]	microtubule minus-end binding [GO:0051011]	Q9H6D7
Q9Y6X3	0.14854	0.144406	0.011838	-0.333515	9.62123	14.94	-0.582828	-1.27353	0.109113	0.0320629	-0.061	-0.0776667	-1.87773	-2.74366	-0.239335	0.165441	-1.29277	-0.22483	-0.273614	-1.37874	-0.340284	-0.162377	0.906692	Q9Y6X3	MAU2	Q9Y6X3_MAU2	Q9Y6X3	MAU2	1	19	15	15	Q9Y6X3|Q9Y6X3-2|Q9Y6X3-3	HUMAN	70164.6	32.4	3524	3524.1	257.23	257.23	613|218|189	MAU2 chromatid cohesion factor homolog| Isoform 2 of MAU2 chromatid cohesion factor homolog| Isoform 3 of MAU2 chromatid cohesion factor homolog	MAU2 chromatid cohesion factor homolog	chromatin [GO:0000785]| nuclear body [GO:0016604]| nucleoplasm [GO:0005654]| nucleus [GO:0005634]| Scc2-Scc4 cohesin loading complex [GO:0090694]| SMC loading complex [GO:0032116]	cell division [GO:0051301]| cohesin loading [GO:0071921]| maintenance of mitotic sister chromatid cohesion [GO:0034088]	double-stranded DNA binding [GO:0003690]| protein N-terminus binding [GO:0047485]	Q9Y6X3
Q9UGC7	0.00193569	0.0806538	0.261276	0.765882	34.6133	23.4897	-2.68043	-1.67122	0.000345678	0.00447749	-0.296	-0.0873333	-7.23983	-4.32174	-0.184941	1.98529	0.0749434	-1.4614	-0.833569	-0.0991898	-0.941856	1.92355	0.895635	Q9UGC7	MTRF1L	Q9UGC7_MTRF1L	Q9UGC7	MTRF1L	1	18	17	17	Q9UGC7|Q9UGC7-2|Q9UGC7-3|Q9UGC7-4	HUMAN	43713.1	48.4	3525	3525.1	257.19	257.19	380|271|238|235	Peptide chain release factor 1-like, mitochondrial| Isoform 2 of Peptide chain release factor 1-like, mitochondrial| Isoform 3 of Peptide chain release factor 1-like, mitochondrial| Isoform 4 of Peptide chain release factor 1-like, mitochondrial	Peptide chain release factor 1-like, mitochondrial	mitochondrial matrix [GO:0005759]| mitochondrion [GO:0005739]	mitochondrial translational termination [GO:0070126]	translation release factor activity [GO:0003747]	Q9UGC7
O75363	0.000134925	0.377051	-3.01127	-8.2633	61.3629	6.9541	11.6377	1.13363	7.30656e-07	0.201646	1.20167	0.0163333	21.2207	1.428	-9.08387	-10.0792	-7.08215	3.02338	2.77432	-6.92345	2.62505	-8.30623	-8.10495	O75363	BCAS1	O75363_BCAS1	O75363	BCAS1	1	17	17	17	O75363|O75363-2|G3XAF7	HUMAN	61993.1	42.2	3526	3526.1	257.15	257.15	614|584	Isoform 2 of Breast carcinoma-amplified sequence 1| Breast carcinoma-amplified sequence 1	Breast carcinoma-amplified sequence 1	cytoplasm [GO:0005737]| extracellular exosome [GO:0070062]| postsynaptic density [GO:0014069]	myelination [GO:0042552]		O75363
Q05513	0.00681866	0.113413	-0.320875	-0.536366	26.1963	17.4942	1.7493	1.31832	0.00240087	0.0178067	0.202667	0.161667	5.0088	3.18556	0.315488	-0.483597	0.281038	0.414161	0.572681	-0.228137	0.674491	-1.69872	-1.40427	Q05513	PRKCZ	Q05513_PRKCZ	Q05513	PRKCZ	1	20	16	16	Q05513|Q05513-3|Q05513-2|E9PBE1	HUMAN	68571.6	26.8	3527	3527.1	257.06	257.06	592|488|409	Protein kinase C zeta type| Isoform 3 of Protein kinase C zeta type| Isoform 2 of Protein kinase C zeta type	Protein kinase C zeta type	apical cortex [GO:0045179]| apical plasma membrane [GO:0016324]| axon hillock [GO:0043203]| bicellular tight junction [GO:0005923]| cell-cell junction [GO:0005911]| cell junction [GO:0030054]| cell leading edge [GO:0031252]| cytoplasm [GO:0005737]| cytosol [GO:0005829]| endosome [GO:0005768]| extracellular exosome [GO:0070062]| glutamatergic synapse [GO:0098978]| membrane [GO:0016020]| membrane raft [GO:0045121]| microtubule organizing center [GO:0005815]| myelin sheath abaxonal region [GO:0035748]| nuclear envelope [GO:0005635]| nuclear matrix [GO:0016363]| perinuclear region of cytoplasm [GO:0048471]| plasma membrane [GO:0005886]| postsynaptic density [GO:0014069]| Schaffer collateral - CA1 synapse [GO:0098685]| stress fiber [GO:0001725]| vesicle [GO:0031982]	activation of phospholipase D activity [GO:0031584]| activation of protein kinase B activity [GO:0032148]| cell migration [GO:0016477]| cellular response to insulin stimulus [GO:0032869]| establishment of cell polarity [GO:0030010]| inflammatory response [GO:0006954]| intracellular signal transduction [GO:0035556]| long-term memory [GO:0007616]| long-term synaptic potentiation [GO:0060291]| membrane depolarization [GO:0051899]| membrane hyperpolarization [GO:0060081]| microtubule cytoskeleton organization [GO:0000226]| negative regulation of apoptotic process [GO:0043066]| negative regulation of hydrolase activity [GO:0051346]| negative regulation of insulin receptor signaling pathway [GO:0046627]| negative regulation of peptidyl-tyrosine phosphorylation [GO:0050732]| negative regulation of protein-containing complex assembly [GO:0031333]| neuron projection extension [GO:1990138]| peptidyl-serine phosphorylation [GO:0018105]| positive regulation of cell-matrix adhesion [GO:0001954]| positive regulation of cell population proliferation [GO:0008284]| positive regulation of ERK1 and ERK2 cascade [GO:0070374]| positive regulation of excitatory postsynaptic potential [GO:2000463]| positive regulation of insulin receptor signaling pathway [GO:0046628]| positive regulation of interleukin-10 production [GO:0032733]| positive regulation of interleukin-13 production [GO:0032736]| positive regulation of interleukin-4 production [GO:0032753]| positive regulation of interleukin-5 production [GO:0032754]| positive regulation of NF-kappaB transcription factor activity [GO:0051092]| positive regulation of protein transport [GO:0051222]| positive regulation of T-helper 2 cell cytokine production [GO:2000553]| positive regulation of T-helper 2 cell differentiation [GO:0045630]| protein kinase C signaling [GO:0070528]| protein localization to plasma membrane [GO:0072659]| protein phosphorylation [GO:0006468]| regulation of neurotransmitter receptor localization to postsynaptic specialization membrane [GO:0098696]| signal transduction [GO:0007165]| transforming growth factor beta receptor signaling pathway [GO:0007179]| vesicle transport along microtubule [GO:0047496]	14-3-3 protein binding [GO:0071889]| ATP binding [GO:0005524]| calcium-dependent protein kinase C activity [GO:0004698]| insulin receptor substrate binding [GO:0043560]| metal ion binding [GO:0046872]| phospholipase binding [GO:0043274]| potassium channel regulator activity [GO:0015459]| protein-containing complex binding [GO:0044877]| protein kinase activity [GO:0004672]| protein kinase binding [GO:0019901]| protein kinase C activity [GO:0004697]| protein serine/threonine kinase activity [GO:0004674]| protein serine kinase activity [GO:0106310]| protein threonine kinase activity [GO:0106311]	Q05513
P07199	0.00247275	0.237136	-0.456392	-1.86351	32.7976	10.4692	1.93043	-0.88381	0.000525097	0.0897596	0.215333	-0.058	6.68572	-2.0044	-2.78499	-1.18354	-1.60192	0.650824	0.553591	-2.52934	0.322054	-1.12415	-1.95713	P07199	CENPB	P07199_CENPB	P07199	CENPB	1	27	16	16	P07199	HUMAN	65569.5	32.5	3528	3528.1	257.05	257.05	599	Major centromere autoantigen B	Major centromere autoantigen B	chromosome [GO:0005694]| chromosome, centromeric region [GO:0000775]| condensed chromosome, centromeric region [GO:0000779]| nuclear body [GO:0016604]| nucleoplasm [GO:0005654]| nucleus [GO:0005634]| pericentric heterochromatin [GO:0005721]		centromeric DNA binding [GO:0019237]| chromatin binding [GO:0003682]| DNA binding [GO:0003677]| satellite DNA binding [GO:0003696]| sequence-specific DNA binding [GO:0043565]	P07199
Q6P2C8	0.138764	0.280395	0.158645	0.139608	9.95855	9.15393	-0.88609	-0.924164	0.100959	0.121509	-0.0856667	-0.035	-1.93549	-1.78976	0.108789	1.29808	-0.421557	-0.461494	-0.197257	-0.654653	-0.194448	-0.399698	0.906692	Q6P2C8	MED27	Q6P2C8_MED27	Q6P2C8	MED27	1	18	15	15	Q6P2C8|Q6P2C8-2|A0A494C0K7|A0A494C0P0|Q6P2C8-4	HUMAN	35659.3	54.3	3529	3529.1	257.05	257.05	311|275|130	Mediator of RNA polymerase II transcription subunit 27| Isoform 2 of Mediator of RNA polymerase II transcription subunit 27| Isoform 3 of Mediator of RNA polymerase II transcription subunit 27	Mediator of RNA polymerase II transcription subunit 27	cytosol [GO:0005829]| mediator complex [GO:0016592]| nucleolus [GO:0005730]| nucleoplasm [GO:0005654]| nucleus [GO:0005634]| transcription regulator complex [GO:0005667]	regulation of transcription by RNA polymerase II [GO:0006357]| regulation of transcription initiation from RNA polymerase II promoter [GO:0060260]| transcription initiation from RNA polymerase II promoter [GO:0006367]	transcription coactivator activity [GO:0003713]	Q6P2C8
Q9NVD7	0.0595046	0.63429	0.416556	0.193953	14.2662	3.30093	0.725912	0.280706	0.0374438	0.467635	0.133	0.076	2.65592	0.772976	0.337245	0.0254525	-0.0187359	0.704074	0.941742	0.68441	0.69272	-0.362227	0.497575	Q9NVD7	PARVA	Q9NVD7_PARVA	Q9NVD7	PARVA	1	26	18	16	Q9NVD7|Q9NVD7-2	HUMAN	42300	51.8	3530	3530.1	257.01	222.28	372|182	Alpha-parvin| Isoform 2 of Alpha-parvin	Alpha-parvin	actin cytoskeleton [GO:0015629]| cytoplasm [GO:0005737]| cytosol [GO:0005829]| focal adhesion [GO:0005925]| lamellipodium [GO:0030027]| nucleus [GO:0005634]| plasma membrane [GO:0005886]| Z disc [GO:0030018]	actin cytoskeleton reorganization [GO:0031532]| actin-mediated cell contraction [GO:0070252]| cell projection assembly [GO:0030031]| cilium assembly [GO:0060271]| establishment or maintenance of cell polarity [GO:0007163]| heterotypic cell-cell adhesion [GO:0034113]| outflow tract septum morphogenesis [GO:0003148]| protein stabilization [GO:0050821]| regulation of cell shape [GO:0008360]| smooth muscle cell chemotaxis [GO:0071670]| sprouting angiogenesis [GO:0002040]| substrate adhesion-dependent cell spreading [GO:0034446]	actin binding [GO:0003779]| cadherin binding [GO:0045296]| protein kinase inhibitor activity [GO:0004860]	Q9NVD7
Q9HBI1	0.0149277	0.927366	0.300541	-0.081162	21.6724	0.575926	0.860279	0.096873	0.00680393	0.875805	0.141667	0.0516667	4.02537	0.162781	1.22931	-0.0636312	-0.365349	0.775073	0.699943	-0.962141	0.717026	-0.424679	0.099515	Q9HBI1	PARVB	Q9HBI1_PARVB	Q9HBI1	PARVB	1	11	10	8	Q9HBI1|Q9HBI1-2|Q9HBI1-3|A0A087WZB5	HUMAN	41770.5	30.4	3530	3530.2	176.75	142.02	397|364|327	Isoform 2 of Beta-parvin| Beta-parvin| Isoform 3 of Beta-parvin	Beta-parvin	actin cytoskeleton [GO:0015629]| cytoplasm [GO:0005737]| cytosol [GO:0005829]| focal adhesion [GO:0005925]| lamellipodium [GO:0030027]| plasma membrane [GO:0005886]| Z disc [GO:0030018]	actin cytoskeleton reorganization [GO:0031532]| cell projection assembly [GO:0030031]| establishment or maintenance of cell polarity [GO:0007163]| establishment or maintenance of cell polarity regulating cell shape [GO:0071963]| lamellipodium assembly [GO:0030032]| substrate adhesion-dependent cell spreading [GO:0034446]	actin binding [GO:0003779]	Q9HBI1
Q9UGU5	0.00198301	0.19556	0.0691633	0.942581	34.4327	12.0238	-2.86404	-1.11721	0.000360358	0.062751	-0.334	-0.0333333	-7.18643	-2.25847	-0.228457	1.00537	0.81501	-1.32532	-1.58442	0.565382	-1.17884	2.34823	1.14995	Q9UGU5	HMGXB4	Q9UGU5_HMGXB4	Q9UGU5	HMGXB4	1	16	14	14	Q9UGU5|F8WDU7	HUMAN	66052.7	36.6	3531	3531.1	256.99	256.99	601	HMG domain-containing protein 4	HMG domain-containing protein 4	NURF complex [GO:0016589]	endosome to lysosome transport [GO:0008333]| negative regulation of Wnt signaling pathway [GO:0030178]| Wnt signaling pathway [GO:0016055]	DNA binding [GO:0003677]| identical protein binding [GO:0042802]	Q9UGU5
Q9BTZ2	0.00177629	0.557197	0.0911937	0.823768	35.4259	4.19743	-1.75435	-0.289204	0.000286691	0.380415	-0.197333	0.036	-7.4674	-0.943269	0.739764	1.23445	0.533972	-0.834239	-0.776301	0.763762	-0.747409	0.587057	1.08361	Q9BTZ2	DHRS4	Q9BTZ2_DHRS4	Q9BTZ2	DHRS4	1	26	14	14	Q9BTZ2|Q9BTZ2-4|Q9BTZ2-8|Q6PKH6-2|Q6PKH6|Q9BTZ2-2|Q9BTZ2-7|F5GWZ1|Q9BTZ2-5|A0A087WXI8|E9PFL3|Q9BTZ2-3|A0A087WSZ6|F6TD35|P0CG22|F6VUV4	HUMAN	29821.9	61.5	3532	3532.1	256.98	256.98	278|244|226|199|192|188|158|75	Dehydrogenase/reductase SDR family member 4| Isoform 4 of Dehydrogenase/reductase SDR family member 4| Isoform 8 of Dehydrogenase/reductase SDR family member 4| Isoform 5 of Dehydrogenase/reductase SDR family member 4| Isoform 2 of Dehydrogenase/reductase SDR family member 4| Isoform 7 of Dehydrogenase/reductase SDR family member 4| Isoform 3 of Dehydrogenase/reductase SDR family member 4| Isoform 6 of Dehydrogenase/reductase SDR family member 4	Dehydrogenase/reductase SDR family member 4	cytosol [GO:0005829]| endoplasmic reticulum membrane [GO:0005789]| mitochondrion [GO:0005739]| nucleus [GO:0005634]| peroxisomal matrix [GO:0005782]| peroxisomal membrane [GO:0005778]| peroxisome [GO:0005777]	alcohol metabolic process [GO:0006066]| cellular ketone metabolic process [GO:0042180]| positive regulation of reactive oxygen species metabolic process [GO:2000379]| protein localization [GO:0008104]| steroid metabolic process [GO:0008202]	3-keto sterol reductase activity [GO:0000253]| alcohol dehydrogenase [NAD(P)+] activity [GO:0018455]| carbonyl reductase (NADPH) activity [GO:0004090]| identical protein binding [GO:0042802]| oxidoreductase activity, acting on NAD(P)H, quinone or similar compound as acceptor [GO:0016655]	Q9BTZ2
Q9HBM0	0.0114112	0.444637	0.253575	0.830995	23.1381	5.79452	-1.83771	-0.682866	0.00485501	0.263359	-0.193333	-0.00133333	-4.33508	-1.22838	1.04437	2.04892	-0.299774	-0.585742	-0.547228	0.724086	-0.862862	0.462151	1.00621	Q9HBM0	VEZT	Q9HBM0_VEZT	Q9HBM0	VEZT	1	16	16	16	Q9HBM0|Q9HBM0-2|F2Z3A6	HUMAN	89518.7	24.7	3533	3533.1	256.85	256.85	779|569|79|65	Vezatin| Isoform 2 of Vezatin| Isoform 6 of Vezatin| Isoform 5 of Vezatin	Vezatin	acrosomal vesicle [GO:0001669]| adherens junction [GO:0005912]| cytosol [GO:0005829]| integral component of membrane [GO:0016021]| nucleoplasm [GO:0005654]| stereocilia ankle link complex [GO:0002142]| stereocilium membrane [GO:0060171]	cell-cell adhesion [GO:0098609]	myosin binding [GO:0017022]	Q9HBM0
P04183	0.00050136	0.333442	-0.249798	-1.49821	48.8784	7.86302	3.13283	0.636013	1.29467e-05	0.163568	0.378667	0.086	12.8337	1.57754	-1.84941	-1.5526	-0.590179	1.10048	1.20263	-1.10101	1.64673	-1.96102	-1.93501	P04183	TK1	P04183_TK1	P04183	TK1	1	25	16	16	P04183|K7ERV3|K7ES52|K7ENW5	HUMAN	26095.8	67	3534	3534.1	256.68	256.68	234	Thymidine kinase, cytosolic	Thymidine kinase, cytosolic	cytosol [GO:0005829]	DNA biosynthetic process [GO:0071897]| nucleobase-containing compound metabolic process [GO:0006139]| protein homotetramerization [GO:0051289]| pyrimidine nucleoside salvage [GO:0043097]| thymidine metabolic process [GO:0046104]	ATP binding [GO:0005524]| identical protein binding [GO:0042802]| thymidine kinase activity [GO:0004797]| zinc ion binding [GO:0008270]	P04183
Q14814-4	0.087004	0.525282	-0.0712257	-0.227921	12.3088	4.62682	0.622094	0.308704	0.0587655	0.344602	0.0806667	0.0726667	2.32427	1.02186	0.0217578	-0.649038	0.0749434	0.070999	0.636312	-0.317407	0.012153	-0.387208	-0.110572	Q14814	MEF2D	Q14814-4_MEF2D	Q14814-4	MEF2D	1	24	17	17	Q14814-4|Q14814|Q14814-5|Q14814-6|Q14814-2|Q14814-3|Q05BX2|Q02078|Q02078-2|Q02078-5|Q02078-3|Q02078-6|Q02078-4|Q06413-5|Q06413|A0A0D9SGI5|Q06413-2|Q06413-6|A0A1B0GV32|Q06413-3|A0A0R4J2G5|A0A0D9SFD0|Q06413-4|D6RJG6|D8L7E9	HUMAN	55341.2	35.9	3535	3535.1	256.66	256.66	521|520|514|513|475|468	Myocyte-specific enhancer factor 2D| Isoform MEF2DA'B of Myocyte-specific enhancer factor 2D| Isoform MEF2DA0 of Myocyte-specific enhancer factor 2D| Isoform MEF2DA'0 of Myocyte-specific enhancer factor 2D| Isoform MEF2D0B of Myocyte-specific enhancer factor 2D| Isoform MEF2D00 of Myocyte-specific enhancer factor 2D	Isoform MEF2DA0 of Myocyte-specific enhancer factor 2D	chromatin [GO:0000785]| cytoplasm [GO:0005737]| intracellular membrane-bounded organelle [GO:0043231]| nucleoplasm [GO:0005654]| nucleus [GO:0005634]	adult heart development [GO:0007512]| apoptotic process [GO:0006915]| cell differentiation [GO:0030154]| chondrocyte differentiation [GO:0002062]| endochondral ossification [GO:0001958]| muscle organ development [GO:0007517]| nervous system development [GO:0007399]| osteoblast differentiation [GO:0001649]| positive regulation of transcription by RNA polymerase II [GO:0045944]| positive regulation of vascular associated smooth muscle cell proliferation [GO:1904707]| regulation of transcription by RNA polymerase II [GO:0006357]| skeletal muscle cell differentiation [GO:0035914]	activating transcription factor binding [GO:0033613]| DNA-binding transcription activator activity, RNA polymerase II-specific [GO:0001228]| DNA-binding transcription factor activity [GO:0003700]| DNA-binding transcription factor activity, RNA polymerase II-specific [GO:0000981]| histone deacetylase binding [GO:0042826]| protein heterodimerization activity [GO:0046982]| protein homodimerization activity [GO:0042803]| RNA polymerase II cis-regulatory region sequence-specific DNA binding [GO:0000978]| RNA polymerase II transcription regulatory region sequence-specific DNA binding [GO:0000977]| sequence-specific double-stranded DNA binding [GO:1990837]	Q14814-4
Q8IYT2	0.00220733	0.795285	0.29506	-0.421371	33.5686	1.69767	1.57028	0.137416	0.000439686	0.676446	0.230333	0.0543333	6.9078	0.437435	-0.0870311	-0.267251	-0.693227	0.922987	0.99901	-0.277731	1.3186	-0.462151	-0.740834	Q8IYT2	CMTR2	Q8IYT2_CMTR2	Q8IYT2	CMTR2	1	24	19	19	Q8IYT2	HUMAN	90000.9	21.8	3536	3536.1	256.59	256.59	770	Cap-specific mRNA (nucleoside-2'-O-)-methyltransferase 2	Cap-specific mRNA (nucleoside-2'-O-)-methyltransferase 2	cytoplasm [GO:0005737]| nucleus [GO:0005634]	7-methylguanosine mRNA capping [GO:0006370]| cap1 mRNA methylation [GO:0097309]| cap2 mRNA methylation [GO:0097310]	mRNA (nucleoside-2'-O-)-methyltransferase activity [GO:0004483]	Q8IYT2
P53814-6	0.00122747	0.919134	-0.777086	-2.41314	38.3777	0.646473	3.19009	-0.0820105	0.000145289	0.861693	0.342667	0.00233333	8.46353	-0.181502	-2.8829	-3.0543	-2.42629	0.98807	0.839932	-2.05323	0.625879	-1.67374	-2.38836	P53814	SMTN	P53814-6_SMTN	P53814-6	SMTN	1	25	20	20	A0A087X1R1|P53814-6|P53814|P53814-5|A0A087WVP4|P53814-2|B5MCI0	HUMAN	102378	20.7	3537	3537.1	256.59	256.59	940|917|915|461	Isoform B3 of Smoothelin| Smoothelin| Isoform B2 of Smoothelin| Isoform A of Smoothelin	Isoform B3 of Smoothelin	actin cytoskeleton [GO:0015629]| cytoplasm [GO:0005737]| cytoskeleton [GO:0005856]| filamentous actin [GO:0031941]| microtubule organizing center [GO:0005815]	actin cytoskeleton organization [GO:0030036]| muscle organ development [GO:0007517]| smooth muscle contraction [GO:0006939]	actin binding [GO:0003779]| structural constituent of muscle [GO:0008307]	P53814-6
Q99436	0.281782	0.536483	0.597617	0.196536	6.44172	4.48144	0.368381	-0.43378	0.226897	0.356333	0.104	0.00933333	1.3449	-0.995435	0.750643	0.432692	-0.196726	0.875655	1.06264	-0.614977	0.407125	0.0999246	0.707662	Q99436	PSMB7	Q99436_PSMB7	Q99436	PSMB7	1	52	15	15	Q99436|Q99436-2	HUMAN	30307.2	67.8	3538	3538.1	256.56	256.56	277|142	Proteasome subunit beta type-7| Isoform 2 of Proteasome subunit beta type-7	Proteasome subunit beta type-7	cytoplasm [GO:0005737]| cytosol [GO:0005829]| extracellular region [GO:0005576]| ficolin-1-rich granule lumen [GO:1904813]| nuclear body [GO:0016604]| nucleoplasm [GO:0005654]| nucleus [GO:0005634]| proteasome complex [GO:0000502]| proteasome core complex [GO:0005839]| proteasome core complex, beta-subunit complex [GO:0019774]| secretory granule lumen [GO:0034774]	anaphase-promoting complex-dependent catabolic process [GO:0031145]| antigen processing and presentation of exogenous peptide antigen via MHC class I, TAP-dependent [GO:0002479]| Fc-epsilon receptor signaling pathway [GO:0038095]| interleukin-1-mediated signaling pathway [GO:0070498]| MAPK cascade [GO:0000165]| negative regulation of canonical Wnt signaling pathway [GO:0090090]| negative regulation of G2/M transition of mitotic cell cycle [GO:0010972]| neutrophil degranulation [GO:0043312]| NIK/NF-kappaB signaling [GO:0038061]| positive regulation of canonical Wnt signaling pathway [GO:0090263]| post-translational protein modification [GO:0043687]| pre-replicative complex assembly [GO:0036388]| proteasomal ubiquitin-independent protein catabolic process [GO:0010499]| proteasome-mediated ubiquitin-dependent protein catabolic process [GO:0043161]| protein deubiquitination [GO:0016579]| protein polyubiquitination [GO:0000209]| regulation of cellular amino acid metabolic process [GO:0006521]| regulation of hematopoietic stem cell differentiation [GO:1902036]| regulation of mitotic cell cycle phase transition [GO:1901990]| regulation of mRNA stability [GO:0043488]| regulation of transcription from RNA polymerase II promoter in response to hypoxia [GO:0061418]| SCF-dependent proteasomal ubiquitin-dependent protein catabolic process [GO:0031146]| stimulatory C-type lectin receptor signaling pathway [GO:0002223]| T cell receptor signaling pathway [GO:0050852]| transmembrane transport [GO:0055085]| tumor necrosis factor-mediated signaling pathway [GO:0033209]| viral process [GO:0016032]| Wnt signaling pathway, planar cell polarity pathway [GO:0060071]	endopeptidase activity [GO:0004175]| threonine-type endopeptidase activity [GO:0004298]	Q99436
P07858	0.650277	0.513246	0.441024	0.1498	2.23181	4.78757	0.155299	-0.427148	0.598162	0.33208	0.066	0.016	0.556003	-1.05087	-0.750643	0.152715	0.27167	0.354995	0.8972	0.28765	0.303825	0.749434	0.187973	P07858	CTSB	P07858_CTSB	P07858	CTSB	1	40	13	13	E9PHZ5|P07858|A0A7I2V440|A0A7P0NGZ6|A0A7I2V668|A0A7I2V4Z9|E9PSG5|A0A7I2YQK9|E9PR21|E9PQM1|A0A7I2V4S6|A0A7I2V367|A0A7I2V2J1|A0A7I2V302|E9PCB3	HUMAN	38790.8	55.1	3539	3539.1	256.52	256.52	339	Cathepsin B	Cathepsin B	apical plasma membrane [GO:0016324]| collagen-containing extracellular matrix [GO:0062023]| endolysosome lumen [GO:0036021]| extracellular exosome [GO:0070062]| extracellular region [GO:0005576]| extracellular space [GO:0005615]| ficolin-1-rich granule lumen [GO:1904813]| intracellular anatomical structure [GO:0005622]| lysosome [GO:0005764]| melanosome [GO:0042470]| perinuclear region of cytoplasm [GO:0048471]	cellular response to thyroid hormone stimulus [GO:0097067]| collagen catabolic process [GO:0030574]| epithelial cell differentiation [GO:0030855]| neutrophil degranulation [GO:0043312]| proteolysis [GO:0006508]| proteolysis involved in cellular protein catabolic process [GO:0051603]| regulation of apoptotic process [GO:0042981]| regulation of catalytic activity [GO:0050790]| toll-like receptor signaling pathway [GO:0002224]	collagen binding [GO:0005518]| cysteine-type endopeptidase activity [GO:0004197]| cysteine-type peptidase activity [GO:0008234]| peptidase activity [GO:0008233]| proteoglycan binding [GO:0043394]	P07858
C9JJ19	0.00217954	0.414179	0.52497	1.67347	33.6784	6.29482	-2.92552	-0.628519	0.000428711	0.234703	-0.307333	0.0233333	-6.96126	-1.31437	0.772401	2.72342	1.81738	-1.18332	-0.439055	1.48785	-1.19099	1.34898	1.89079	C9JJ19	MRPS34	C9JJ19_MRPS34	C9JJ19	MRPS34	1	36	15	15	C9JJ19|P82930	HUMAN	26388.7	70.2	3540	3540.1	256.39	256.39	225	28S ribosomal protein S34, mitochondrial	28S ribosomal protein S34, mitochondrial	mitochondrion [GO:0005739]	mitochondrial translation [GO:0032543]	structural constituent of ribosome [GO:0003735]	C9JJ19
P16083	0.00179541	0.181482	0.531425	0.250659	35.2775	12.7008	1.49066	0.929126	0.000296653	0.0536937	0.237667	0.140333	7.42138	2.3698	0.0108789	-0.330882	0.974264	1.32532	1.3808	1.16052	1.12415	-0.299774	-0.0110572	P16083	NQO2	P16083_NQO2	P16083	NQO2	1	26	14	14	P16083|Q5TD07	HUMAN	26146.3	73.1	3541	3541.1	256.26	256.26	231	Ribosyldihydronicotinamide dehydrogenase [quinone]	Ribosyldihydronicotinamide dehydrogenase [quinone]	cytosol [GO:0005829]| extracellular exosome [GO:0070062]| nucleoplasm [GO:0005654]	memory [GO:0007613]| positive regulation of ERK1 and ERK2 cascade [GO:0070374]| positive regulation of neuron apoptotic process [GO:0043525]| positive regulation of reactive oxygen species metabolic process [GO:2000379]| positive regulation of vascular associated smooth muscle cell proliferation [GO:1904707]| quinone catabolic process [GO:1901662]| xenobiotic metabolic process [GO:0006805]	chloride ion binding [GO:0031404]| dihydronicotinamide riboside quinone reductase activity [GO:0001512]| electron transfer activity [GO:0009055]| FAD binding [GO:0071949]| melatonin binding [GO:1904408]| NAD(P)H dehydrogenase (quinone) activity [GO:0003955]| oxidoreductase activity [GO:0016491]| oxidoreductase activity, acting on other nitrogenous compounds as donors [GO:0016661]| protein homodimerization activity [GO:0042803]| resveratrol binding [GO:1905594]| zinc ion binding [GO:0008270]	P16083
Q96PE2	0.838987	0.53842	-0.205438	0.012184	0.916052	4.45398	-0.0474951	0.38775	0.809832	0.358593	-0.01	0.0866667	-0.251397	0.990426	-0.413398	-0.165441	0.168623	-0.195247	-0.40724	0.862951	-0.0850709	-0.22483	-0.154801	Q96PE2	ARHGEF17	Q96PE2_ARHGEF17	Q96PE2	ARHGEF17	1	23	22	22	Q96PE2|A0A2R8Y4D7	HUMAN	223780	11.7	3542	3542.1	256.25	256.25	2063	Rho guanine nucleotide exchange factor 17	Rho guanine nucleotide exchange factor 17	cytosol [GO:0005829]	actin cytoskeleton organization [GO:0030036]| G protein-coupled receptor signaling pathway [GO:0007186]| positive regulation of apoptotic process [GO:0043065]| regulation of small GTPase mediated signal transduction [GO:0051056]	guanyl-nucleotide exchange factor activity [GO:0005085]	Q96PE2
P04818	0.0176957	0.176617	0.78054	0.577202	20.7165	12.9664	1.69291	1.28623	0.00847914	0.0505082	0.280333	0.175667	3.84175	2.41366	0.609217	-0.903563	1.57381	1.66256	1.57169	1.47793	1.64673	-0.112415	0.818235	P04818	TYMS	P04818_TYMS	P04818	TYMS	1	26	14	14	P04818|P04818-2|P04818-3	HUMAN	36000.6	55.2	3543	3543.1	256.16	256.16	313|279|230	Thymidylate synthase| Isoform 2 of Thymidylate synthase| Isoform 3 of Thymidylate synthase	Thymidylate synthase	cytoplasm [GO:0005737]| cytosol [GO:0005829]| mitochondrial inner membrane [GO:0005743]| mitochondrial matrix [GO:0005759]| mitochondrion [GO:0005739]| nucleolus [GO:0005730]| nucleus [GO:0005634]	aging [GO:0007568]| cartilage development [GO:0051216]| circadian rhythm [GO:0007623]| developmental growth [GO:0048589]| DNA biosynthetic process [GO:0071897]| dTMP biosynthetic process [GO:0006231]| dTTP biosynthetic process [GO:0006235]| intestinal epithelial cell maturation [GO:0060574]| liver regeneration [GO:0097421]| methylation [GO:0032259]| modulation by virus of host process [GO:0019048]| negative regulation of translation [GO:0017148]| nucleobase-containing small molecule interconversion [GO:0015949]| regulation of transcription involved in G1/S transition of mitotic cell cycle [GO:0000083]| response to cytokine [GO:0034097]| response to drug [GO:0042493]| response to ethanol [GO:0045471]| response to folic acid [GO:0051593]| response to glucocorticoid [GO:0051384]| response to organophosphorus [GO:0046683]| response to progesterone [GO:0032570]| response to toxic substance [GO:0009636]| response to vitamin A [GO:0033189]| tetrahydrofolate interconversion [GO:0035999]| uracil metabolic process [GO:0019860]	folic acid binding [GO:0005542]| protein homodimerization activity [GO:0042803]| sequence-specific mRNA binding [GO:1990825]| thymidylate synthase activity [GO:0004799]| translation repressor activity, mRNA regulatory element binding [GO:0000900]	P04818
Q13614	0.0924341	0.967774	0.507365	0.0344378	12.0102	0.245573	0.916002	-0.0298514	0.0629478	0.945024	0.165333	0.047	2.27623	-0.0717615	0.369882	-0.318156	-0.103047	0.739573	1.46988	-0.208299	0.686644	0.786906	-0.32066	Q13614	MTMR2	Q13614_MTMR2	Q13614	MTMR2	1	22	20	20	Q13614|Q13614-2|A0A6Q8PGS5|A0A6Q8PHL9|A0A6Q8PHS7|A0A6Q8PGV9|A0A6Q8PFL3|A0A6Q8PG25|A0A6Q8PGT1|A0A6Q8PHC4|A0A6Q8PF46	HUMAN	73950.4	37.7	3544	3544.1	256.08	256.08	643|571	Myotubularin-related protein 2| Isoform 2 of Myotubularin-related protein 2	Myotubularin-related protein 2	axon [GO:0030424]| cytoplasm [GO:0005737]| cytosol [GO:0005829]| dendrite [GO:0030425]| dendritic spine [GO:0043197]| early endosome membrane [GO:0031901]| extracellular exosome [GO:0070062]| intracellular membrane-bounded organelle [GO:0043231]| nucleus [GO:0005634]| perinuclear region of cytoplasm [GO:0048471]| postsynaptic density [GO:0014069]| synaptic membrane [GO:0097060]| synaptic vesicle [GO:0008021]| vacuolar membrane [GO:0005774]	dendritic spine maintenance [GO:0097062]| inositol phosphate dephosphorylation [GO:0046855]| myelin assembly [GO:0032288]| negative regulation of endocytosis [GO:0045806]| negative regulation of excitatory postsynaptic potential [GO:0090394]| negative regulation of myelination [GO:0031642]| negative regulation of receptor catabolic process [GO:2000645]| negative regulation of receptor internalization [GO:0002091]| neuron development [GO:0048666]| phosphatidylinositol biosynthetic process [GO:0006661]| phosphatidylinositol dephosphorylation [GO:0046856]| positive regulation of early endosome to late endosome transport [GO:2000643]| protein dephosphorylation [GO:0006470]| regulation of phosphatidylinositol dephosphorylation [GO:0060304]	identical protein binding [GO:0042802]| phosphatidylinositol-3,5-bisphosphate 3-phosphatase activity [GO:0052629]| phosphatidylinositol-3-phosphatase activity [GO:0004438]| protein tyrosine/serine/threonine phosphatase activity [GO:0008138]| protein tyrosine phosphatase activity [GO:0004725]	Q13614
Q13574-4	0.00165734	0.10703	-0.657227	-1.33833	35.9431	18.4275	2.75391	1.39169	0.0002545	0.0143631	0.300333	0.155667	7.65379	3.35236	-0.641854	-2.09983	-0.908689	0.544326	0.776301	-0.376921	0.838556	-1.34898	-2.65373	Q13574	DGKZ	Q13574-4_DGKZ	Q13574-4	DGKZ	1	17	17	17	Q13574-4|Q13574|Q13574-6|Q13574-1|Q13574-3|Q13574-7|Q13574-5|E9PNL8|E9PNZ3|E7EWQ4|O75912|A0A087WV00|E7EM72|E9PFX6	HUMAN	105591	23.8	3545	3545.1	256.07	256.07	1117|945|934|933|929|928|906	Isoform 2 of Diacylglycerol kinase zeta| Isoform 3 of Diacylglycerol kinase zeta| Isoform 5 of Diacylglycerol kinase zeta| Isoform 7 of Diacylglycerol kinase zeta| Isoform 4 of Diacylglycerol kinase zeta| Diacylglycerol kinase zeta| Isoform 6 of Diacylglycerol kinase zeta	Isoform 4 of Diacylglycerol kinase zeta	cytoplasm [GO:0005737]| cytosol [GO:0005829]| glutamatergic synapse [GO:0098978]| lamellipodium [GO:0030027]| nuclear speck [GO:0016607]| nucleus [GO:0005634]| plasma membrane [GO:0005886]| postsynaptic density [GO:0014069]	cell migration [GO:0016477]| diacylglycerol metabolic process [GO:0046339]| glycerolipid metabolic process [GO:0046486]| intracellular signal transduction [GO:0035556]| lipid phosphorylation [GO:0046834]| mitotic G1 DNA damage checkpoint [GO:0031571]| negative regulation of mitotic cell cycle [GO:0045930]| negative regulation of T cell receptor signaling pathway [GO:0050860]| phosphatidic acid biosynthetic process [GO:0006654]| platelet activation [GO:0030168]| positive regulation of 1-phosphatidylinositol-4-phosphate 5-kinase activity [GO:0090216]| protein kinase C-activating G protein-coupled receptor signaling pathway [GO:0007205]| regulation of synaptic transmission, glutamatergic [GO:0051966]	ATP binding [GO:0005524]| diacylglycerol kinase activity [GO:0004143]| kinase activity [GO:0016301]| lipid kinase activity [GO:0001727]| metal ion binding [GO:0046872]| NAD+ kinase activity [GO:0003951]| protein C-terminus binding [GO:0008022]	Q13574-4
O00194	0.12164	0.107366	-0.087113	-0.357369	10.622	18.3734	-0.606377	-1.14689	0.0866558	0.0145433	-0.071	-0.062	-2.04345	-3.3426	-1.07701	0.483597	-1.0211	-0.662658	-0.356335	-0.694329	-0.151912	-0.299774	0.464403	O00194	RAB27B	O00194_RAB27B	O00194	RAB27B	1	38	15	13	O00194	HUMAN	24835.6	74.3	3546	3546.1	256.02	224.99	218	Ras-related protein Rab-27B	Ras-related protein Rab-27B	anchored component of synaptic vesicle membrane [GO:0098993]| apical plasma membrane [GO:0016324]| axon cytoplasm [GO:1904115]| extracellular exosome [GO:0070062]| Golgi stack [GO:0005795]| late endosome [GO:0005770]| melanosome [GO:0042470]| multivesicular body membrane [GO:0032585]| plasma membrane [GO:0005886]| platelet dense granule membrane [GO:0031088]| secretory granule [GO:0030141]| trans-Golgi network transport vesicle [GO:0030140]| zymogen granule membrane [GO:0042589]	anterograde axonal protein transport [GO:0099641]| melanosome transport [GO:0032402]| multivesicular body sorting pathway [GO:0071985]| platelet degranulation [GO:0002576]| positive regulation of exocytosis [GO:0045921]| synaptic vesicle endocytosis [GO:0048488]	GDP binding [GO:0019003]| G protein activity [GO:0003925]| GTPase activity [GO:0003924]| GTP binding [GO:0005525]| myosin V binding [GO:0031489]| protein domain specific binding [GO:0019904]	O00194
P51159	0.00175969	0.0838087	0.556945	0.635581	35.5089	22.1418	-1.95563	-1.79836	0.00028126	0.00610686	-0.185667	-0.109	-7.49327	-4.05169	0.424276	1.59078	-0.927425	-0.544326	-0.432692	-0.28765	-0.285595	1.11166	1.90184	P51159	RAB27A	P51159_RAB27A	P51159	RAB27A	1	9	9	7	P51159|P51159-2	HUMAN	25152.9	40.2	3546	3546.2	131.58	100.55	221|213	Ras-related protein Rab-27A| Isoform Short of Ras-related protein Rab-27A	Ras-related protein Rab-27A	apical plasma membrane [GO:0016324]| cytosol [GO:0005829]| dendrite [GO:0030425]| exocytic vesicle [GO:0070382]| extracellular exosome [GO:0070062]| extracellular region [GO:0005576]| Golgi apparatus [GO:0005794]| late endosome [GO:0005770]| lysosome [GO:0005764]| melanosome [GO:0042470]| melanosome membrane [GO:0033162]| multivesicular body membrane [GO:0032585]| photoreceptor outer segment [GO:0001750]| secretory granule [GO:0030141]| secretory granule membrane [GO:0030667]| specific granule lumen [GO:0035580]| Weibel-Palade body [GO:0033093]	antigen processing and presentation [GO:0019882]| blood coagulation [GO:0007596]| complement-dependent cytotoxicity [GO:0097278]| cytotoxic T cell degranulation [GO:0043316]| exocytosis [GO:0006887]| exosomal secretion [GO:1990182]| melanocyte differentiation [GO:0030318]| melanosome localization [GO:0032400]| melanosome transport [GO:0032402]| multivesicular body organization [GO:0036257]| multivesicular body sorting pathway [GO:0071985]| natural killer cell degranulation [GO:0043320]| neutrophil degranulation [GO:0043312]| positive regulation of constitutive secretory pathway [GO:1903435]| positive regulation of exocytosis [GO:0045921]| positive regulation of gene expression [GO:0010628]| positive regulation of phagocytosis [GO:0050766]| positive regulation of reactive oxygen species biosynthetic process [GO:1903428]| positive regulation of regulated secretory pathway [GO:1903307]| protein targeting [GO:0006605]| synaptic vesicle transport [GO:0048489]	GDP binding [GO:0019003]| G protein activity [GO:0003925]| GTPase activity [GO:0003924]| GTP binding [GO:0005525]| myosin V binding [GO:0031489]| protein domain specific binding [GO:0019904]	P51159
Q96ES7	0.714753	0.883771	-0.274402	-0.266117	1.7476	0.946406	-0.0858506	-0.0692806	0.668713	0.804191	-0.0213333	0.038	-0.449527	-0.258632	-0.19582	-0.369061	-0.299774	-0.46741	-0.235435	-0.406678	-0.249136	-0.137396	-0.187973	Q96ES7	SGF29	Q96ES7_SGF29	Q96ES7	SGF29	1	16	13	13	Q96ES7|H3BPL5	HUMAN	33465.6	62.7	3547	3547.1	255.9	255.9	293	SAGA-associated factor 29	SAGA-associated factor 29	Ada2/Gcn5/Ada3 transcription activator complex [GO:0005671]| SAGA complex [GO:0000124]| SAGA-type complex [GO:0070461]	establishment of protein localization to chromatin [GO:0071169]| histone acetylation [GO:0016573]| histone H3 acetylation [GO:0043966]	enzyme binding [GO:0019899]| methylated histone binding [GO:0035064]| protein N-terminus binding [GO:0047485]	Q96ES7
Q7Z7F0	0.00331239	0.143666	-0.155881	-0.4889	30.8032	15.0131	1.4534	0.787359	0.000831142	0.0315273	0.178333	0.114333	6.13721	2.75605	-0.152304	-0.903563	0.0749434	0.295829	0.827206	-0.208299	0.58942	-0.64951	-1.09467	Q7Z7F0	KHDC4	Q7Z7F0_KHDC4	Q7Z7F0	KHDC4	1	22	17	17	Q7Z7F0|Q7Z7F0-2|Q7Z7F0-3|Q7Z7F0-4	HUMAN	65072.3	34.6	3548	3548.1	255.89	255.89	614|564|384|241	KH homology domain-containing protein 4| Isoform 2 of KH homology domain-containing protein 4| Isoform 3 of KH homology domain-containing protein 4| Isoform 4 of KH homology domain-containing protein 4	KH homology domain-containing protein 4	cytoplasm [GO:0005737]| nucleoplasm [GO:0005654]| nucleus [GO:0005634]	mRNA splice site selection [GO:0006376]	RNA binding [GO:0003723]	Q7Z7F0
Q15545	0.0192896	0.353529	-0.230512	-0.639702	20.24	7.44141	1.7659	0.947515	0.00946243	0.180243	0.207667	0.126	3.75184	1.50753	-1.12052	-2.13801	0.0374717	0.473327	0.973557	0.58522	0.510425	-0.64951	-0.552861	Q15545	TAF7	Q15545_TAF7	Q15545	TAF7	1	26	16	16	Q15545	HUMAN	40372.5	48.1	3549	3549.1	255.87	255.87	349	Transcription initiation factor TFIID subunit 7	Transcription initiation factor TFIID subunit 7	cytoplasm [GO:0005737]| MLL1 complex [GO:0071339]| nucleoplasm [GO:0005654]| transcription factor TFIID complex [GO:0005669]| transcription factor TFTC complex [GO:0033276]| transcription regulator complex [GO:0005667]	DNA-templated transcription, initiation [GO:0006352]| intracellular estrogen receptor signaling pathway [GO:0030520]| negative regulation of histone acetylation [GO:0035067]| negative regulation of histone H4 acetylation [GO:0090241]| negative regulation of MHC class I biosynthetic process [GO:0045344]| negative regulation of MHC class II biosynthetic process [GO:0045347]| negative regulation of protein kinase activity [GO:0006469]| negative regulation of transcription, DNA-templated [GO:0045892]| negative regulation of transcription by RNA polymerase II [GO:0000122]| positive regulation of transcription by RNA polymerase II [GO:0045944]| regulation of signal transduction by p53 class mediator [GO:1901796]| regulation of transcription by RNA polymerase II [GO:0006357]| RNA polymerase II preinitiation complex assembly [GO:0051123]| spermine transport [GO:0000296]| transcription by RNA polymerase II [GO:0006366]| transcription initiation from RNA polymerase II promoter [GO:0006367]	histone acetyltransferase binding [GO:0035035]| protein heterodimerization activity [GO:0046982]| P-TEFb complex binding [GO:0106140]| RNA polymerase II general transcription initiation factor activity [GO:0016251]| TFIIH-class transcription factor complex binding [GO:0001097]| thyroid hormone receptor binding [GO:0046966]| transcription factor binding [GO:0008134]| transcription regulatory region sequence-specific DNA binding [GO:0000976]| vitamin D receptor binding [GO:0042809]	Q15545
Q96CB8	0.00359963	0.211299	-0.187653	0.177928	30.2326	11.3177	-1.65674	-0.925576	0.000947845	0.0738297	-0.206667	-0.03	-5.98683	-2.14288	-0.935584	0.267251	-0.196726	-0.934821	-1.18354	0.277731	-0.929703	1.12415	0.530747	Q96CB8	INTS12	Q96CB8_INTS12	Q96CB8	INTS12	1	24	18	18	Q96CB8|A0A087WXN4	HUMAN	49263.1	44.8	3550	3550.1	255.85	255.85	462	Integrator complex subunit 12	Integrator complex subunit 12	integrator complex [GO:0032039]| nucleoplasm [GO:0005654]| nucleus [GO:0005634]	snRNA 3'-end processing [GO:0034472]| snRNA processing [GO:0016180]| snRNA transcription by RNA polymerase II [GO:0042795]	metal ion binding [GO:0046872]	Q96CB8
Q9BTY2	0.0181013	0.0843649	0.193681	0.0247825	20.5936	21.9169	-1.01178	-1.34958	0.00872243	0.00643149	-0.0973333	-0.0753333	-3.81091	-4.00754	-0.39164	0.967194	-0.824378	-0.165664	-0.38815	-0.734005	-0.382819	0.22483	0.906692	Q9BTY2	FUCA2	Q9BTY2_FUCA2	Q9BTY2	FUCA2	1	22	17	17	Q9BTY2|Q9BTY2-2	HUMAN	54408	37.4	3551	3551.1	255.7	255.7	467|165	Plasma alpha-L-fucosidase| Isoform 2 of Plasma alpha-L-fucosidase	Plasma alpha-L-fucosidase	azurophil granule lumen [GO:0035578]| endoplasmic reticulum lumen [GO:0005788]| extracellular exosome [GO:0070062]| extracellular region [GO:0005576]| extracellular space [GO:0005615]| lysosome [GO:0005764]	cellular protein metabolic process [GO:0044267]| fucose metabolic process [GO:0006004]| glycoside catabolic process [GO:0016139]| neutrophil degranulation [GO:0043312]| post-translational protein modification [GO:0043687]| regulation of entry of bacterium into host cell [GO:2000535]| response to bacterium [GO:0009617]	alpha-L-fucosidase activity [GO:0004560]	Q9BTY2
Q14118	0.000937375	0.0487157	1.39098	1.93441	41.174	35.8189	-4.28757	-3.2007	7.63128e-05	0.000261887	-0.402667	-0.206667	-9.50352	-7.355	0.141425	3.95786	0.54334	-1.30757	-0.604496	0.317407	-0.34636	3.95951	2.68691	Q14118	DAG1	Q14118_DAG1	Q14118	DAG1	1	23	16	16	Q14118	HUMAN	97782	22.2	3552	3552.1	255.69	255.69	895	Dystroglycan	Dystroglycan	adherens junction [GO:0005912]| basement membrane [GO:0005604]| basolateral plasma membrane [GO:0016323]| collagen-containing extracellular matrix [GO:0062023]| contractile ring [GO:0070938]| costamere [GO:0043034]| cytoplasm [GO:0005737]| cytoskeleton [GO:0005856]| cytosol [GO:0005829]| dystroglycan complex [GO:0016011]| dystrophin-associated glycoprotein complex [GO:0016010]| endoplasmic reticulum lumen [GO:0005788]| external side of plasma membrane [GO:0009897]| extracellular exosome [GO:0070062]| extracellular region [GO:0005576]| extracellular space [GO:0005615]| filopodium [GO:0030175]| focal adhesion [GO:0005925]| GABA-ergic synapse [GO:0098982]| glutamatergic synapse [GO:0098978]| Golgi lumen [GO:0005796]| integral component of membrane [GO:0016021]| intracellular membrane-bounded organelle [GO:0043231]| lamellipodium [GO:0030027]| node of Ranvier [GO:0033268]| nuclear periphery [GO:0034399]| nucleoplasm [GO:0005654]| plasma membrane [GO:0005886]| plasma membrane raft [GO:0044853]| postsynaptic cytosol [GO:0099524]| postsynaptic membrane [GO:0045211]| sarcolemma [GO:0042383]	aging [GO:0007568]| angiogenesis involved in wound healing [GO:0060055]| axon guidance [GO:0007411]| axon regeneration [GO:0031103]| basement membrane organization [GO:0071711]| branching involved in salivary gland morphogenesis [GO:0060445]| calcium-dependent cell-matrix adhesion [GO:0016340]| cellular response to cholesterol [GO:0071397]| cellular response to mechanical stimulus [GO:0071260]| commissural neuron axon guidance [GO:0071679]| epithelial tube branching involved in lung morphogenesis [GO:0060441]| extracellular matrix organization [GO:0030198]| membrane protein ectodomain proteolysis [GO:0006509]| microtubule anchoring [GO:0034453]| modulation by virus of host process [GO:0019048]| morphogenesis of an epithelial sheet [GO:0002011]| morphogenesis of an epithelium [GO:0002009]| muscle attachment [GO:0016203]| myelination in peripheral nervous system [GO:0022011]| negative regulation of cell migration [GO:0030336]| negative regulation of MAPK cascade [GO:0043409]| negative regulation of protein kinase B signaling [GO:0051898]| nerve development [GO:0021675]| nerve maturation [GO:0021682]| positive regulation of basement membrane assembly involved in embryonic body morphogenesis [GO:1904261]| positive regulation of cell-matrix adhesion [GO:0001954]| positive regulation of myelination [GO:0031643]| positive regulation of oligodendrocyte differentiation [GO:0048714]| positive regulation of protein kinase activity [GO:0045860]| regulation of embryonic cell shape [GO:0016476]| regulation of epithelial to mesenchymal transition [GO:0010717]| regulation of gastrulation [GO:0010470]| regulation of neurotransmitter receptor localization to postsynaptic specialization membrane [GO:0098696]| regulation of synapse organization [GO:0050807]| response to denervation involved in regulation of muscle adaptation [GO:0014894]| response to peptide hormone [GO:0043434]| retrograde trans-synaptic signaling by trans-synaptic protein complex [GO:0098942]| skeletal muscle tissue regeneration [GO:0043403]	actin binding [GO:0003779]| alpha-actinin binding [GO:0051393]| calcium ion binding [GO:0005509]| dystroglycan binding [GO:0002162]| laminin-1 binding [GO:0043237]| laminin binding [GO:0043236]| SH2 domain binding [GO:0042169]| structural constituent of muscle [GO:0008307]| tubulin binding [GO:0015631]| vinculin binding [GO:0017166]| virus receptor activity [GO:0001618]	Q14118
P41212	0.00838664	0.803262	-0.523349	-1.07945	24.9585	1.63057	1.25604	0.143832	0.00319264	0.686979	0.126333	0.0446667	4.71928	0.42217	-0.837674	-1.15809	-1.30214	0.24258	0.10181	-0.882789	-0.0303825	-0.736944	-1.55907	P41212	ETV6	P41212_ETV6	P41212	ETV6	1	23	19	19	P41212	HUMAN	53284.3	43.3	3553	3553.1	255.49	255.49	452	Transcription factor ETV6	Transcription factor ETV6	chromatin [GO:0000785]| cytosol [GO:0005829]| nucleolus [GO:0005730]| nucleus [GO:0005634]| plasma membrane [GO:0005886]	cell differentiation [GO:0030154]| hematopoietic stem cell proliferation [GO:0071425]| mesenchymal cell apoptotic process [GO:0097152]| negative regulation of transcription by RNA polymerase II [GO:0000122]| neurogenesis [GO:0022008]| regulation of transcription by RNA polymerase II [GO:0006357]| vitellogenesis [GO:0007296]	DNA-binding transcription activator activity, RNA polymerase II-specific [GO:0001228]| DNA-binding transcription factor activity [GO:0003700]| DNA-binding transcription factor activity, RNA polymerase II-specific [GO:0000981]| DNA-binding transcription repressor activity, RNA polymerase II-specific [GO:0001227]| protein domain specific binding [GO:0019904]| RNA polymerase II cis-regulatory region sequence-specific DNA binding [GO:0000978]| RNA polymerase II transcription regulatory region sequence-specific DNA binding [GO:0000977]	P41212
P20290	0.0182362	0.26191	0.243676	0.118508	20.5498	9.65461	0.869281	0.618944	0.00881087	0.108278	0.137	0.108	3.80233	1.87155	0.0435155	-0.40724	0.4965	0.567992	0.865384	0.743924	0.601573	-0.287283	0.121629	P20290	BTF3	P20290_BTF3	P20290	BTF3	1	79	14	14	P20290|P20290-2|A0A7I2V3T6|A0A7I2YQL2|A0A7I2V5Y3	HUMAN	22224.6	78.6	3554	3554.1	255.44	255.44	206|162	Transcription factor BTF3| Isoform 2 of Transcription factor BTF3	Transcription factor BTF3	cytosol [GO:0005829]| nascent polypeptide-associated complex [GO:0005854]| nucleus [GO:0005634]| polysomal ribosome [GO:0042788]	in utero embryonic development [GO:0001701]| protein transport [GO:0015031]| transcription by RNA polymerase II [GO:0006366]	RNA binding [GO:0003723]	P20290
Q15208	0.404168	0.081525	0.308381	1.14121	4.63257	23.0136	0.199241	1.8649	0.344146	0.00499625	0.0606667	0.239	1.02605	4.22526	1.71886	0.216346	1.53634	0.27808	0.629949	2.96578	0.315978	0.199849	0.210087	Q15208	STK38	Q15208_STK38	Q15208	STK38	1	26	17	13	Q15208	HUMAN	54531.6	36.3	3555	3555.1	245.12	194.67	465	Serine/threonine-protein kinase 38	Serine/threonine-protein kinase 38	cytoplasm [GO:0005737]| cytosol [GO:0005829]| nucleus [GO:0005634]	cellular protein modification process [GO:0006464]| intracellular signal transduction [GO:0035556]| negative regulation of MAP kinase activity [GO:0043407]| peptidyl-serine phosphorylation [GO:0018105]| protein phosphorylation [GO:0006468]	ATP binding [GO:0005524]| cadherin binding [GO:0045296]| magnesium ion binding [GO:0000287]| mitogen-activated protein kinase kinase kinase binding [GO:0031435]| protein serine/threonine kinase activity [GO:0004674]| protein serine kinase activity [GO:0106310]| protein threonine kinase activity [GO:0106311]	Q15208
Q9Y2H1	4.34691e-05	0.0665052	-1.11011	-2.41086	70.1783	28.4378	5.10267	2.50117	9.59767e-08	0.00143293	0.551667	0.241333	29.246	5.40425	-2.12138	-3.71606	-0.665123	1.40815	1.45715	-0.694329	1.45836	-3.59728	-3.671	Q9Y2H1	STK38L	Q9Y2H1_STK38L	Q9Y2H1	STK38L	1	12	15	11	Q9Y2H1|Q9Y2H1-2|F5H0V1|F5H5E6	HUMAN	54230.1	41.8	3555	3555.2	255.42	204.97	464|371	Serine/threonine-protein kinase 38-like| Isoform 2 of Serine/threonine-protein kinase 38-like	Serine/threonine-protein kinase 38-like	actin cytoskeleton [GO:0015629]| cytoplasm [GO:0005737]| cytosol [GO:0005829]| membrane [GO:0016020]	intracellular signal transduction [GO:0035556]| peptidyl-serine phosphorylation [GO:0018105]| protein phosphorylation [GO:0006468]| regulation of cellular component organization [GO:0051128]	actin binding [GO:0003779]| ATP binding [GO:0005524]| magnesium ion binding [GO:0000287]| protein serine/threonine kinase activity [GO:0004674]| protein serine kinase activity [GO:0106310]| protein threonine kinase activity [GO:0106311]	Q9Y2H1
Q9NS86	0.0197057	0.881307	0.281623	-0.333695	20.1185	0.969081	1.10134	-0.129292	0.00973085	0.800004	0.167667	0.0263333	3.71834	-0.264313	0.48955	-0.661765	-0.871217	0.656741	1.05628	-0.813357	0.783868	-0.399698	0.254316	Q9NS86	LANCL2	Q9NS86_LANCL2	Q9NS86	LANCL2	1	18	16	16	Q9NS86	HUMAN	51709.2	37.3	3556	3556.1	255.33	255.33	450	LanC-like protein 2	LanC-like protein 2	cortical actin cytoskeleton [GO:0030864]| cytosol [GO:0005829]| nucleoplasm [GO:0005654]| nucleus [GO:0005634]| plasma membrane [GO:0005886]	carbohydrate metabolic process [GO:0005975]| negative regulation of transcription, DNA-templated [GO:0045892]| positive regulation of abscisic acid-activated signaling pathway [GO:0009789]	ATP binding [GO:0005524]| GTP binding [GO:0005525]| phosphatidylinositol-3-phosphate binding [GO:0032266]| phosphatidylinositol-4-phosphate binding [GO:0070273]| phosphatidylinositol-5-phosphate binding [GO:0010314]	Q9NS86
Q96QG7	0.0174589	0.183829	0.247055	0.100217	20.8024	12.6029	1.00386	0.710181	0.00831295	0.0549174	0.155	0.114333	3.85195	2.35367	0.68537	-0.267251	0.0655755	0.349079	0.719033	0.614977	1.17884	-0.287283	-0.210087	Q96QG7	MTMR9	Q96QG7_MTMR9	Q96QG7	MTMR9	1	25	18	18	Q96QG7|Q96QG7-2|E9PR67	HUMAN	64202.1	35.7	3557	3557.1	255.15	255.15	549|464	Myotubularin-related protein 9| Isoform 2 of Myotubularin-related protein 9	Myotubularin-related protein 9	cytoplasm [GO:0005737]| cytosol [GO:0005829]| endoplasmic reticulum [GO:0005783]| perinuclear region of cytoplasm [GO:0048471]| protein-containing complex [GO:0032991]| ruffle membrane [GO:0032587]	endocytosis [GO:0006897]| negative regulation of autophagy [GO:0010507]| phosphatidylinositol biosynthetic process [GO:0006661]| phosphatidylinositol dephosphorylation [GO:0046856]| positive regulation of phosphatase activity [GO:0010922]| protein stabilization [GO:0050821]| regulation of phosphatidylinositol dephosphorylation [GO:0060304]	enzyme regulator activity [GO:0030234]| phosphatidylinositol-3-phosphatase activity [GO:0004438]| protein phosphatase binding [GO:0019903]	Q96QG7
O15211	0.0211776	0.14048	0.261783	0.250674	19.7212	15.2889	0.888871	0.866654	0.010663	0.0295875	0.141667	0.134333	3.64178	2.80292	0.304609	-0.0890837	0.983632	0.319496	0.820843	0.763762	0.978315	-0.337245	-0.121629	O15211	RGL2	O15211_RGL2	O15211	RGL2	1	20	18	17	O15211|O15211-2	HUMAN	84061	28.4	3558	3558.1	255.1	241.85	777|460	Ral guanine nucleotide dissociation stimulator-like 2| Isoform 2 of Ral guanine nucleotide dissociation stimulator-like 2	Ral guanine nucleotide dissociation stimulator-like 2	cytosol [GO:0005829]	MAPK cascade [GO:0000165]| negative regulation of cardiac muscle cell apoptotic process [GO:0010667]| positive regulation of phosphatidylinositol 3-kinase signaling [GO:0014068]| Ras protein signal transduction [GO:0007265]| regulation of Ral protein signal transduction [GO:0032485]	guanyl-nucleotide exchange factor activity [GO:0005085]	O15211
Q12967	0.839988	0.635882	-3.11405	-1.30278	0.909348	3.28275	1.43916	5.06171	0.811083	0.469596	-0.052	0.485333	0.249813	0.770644	6.71227	-13.9734	4.09378	-0.0946654	-2.50707	-7.12183	-4.58168	9.4054	-6.93288	Q12967	RALGDS	Q12967_RALGDS	Q12967	RALGDS	1	2	3	2	A0A2R8Y471|Q12967|Q12967-5|Q12967-6|Q12967-4|Q12967-3	HUMAN	101632	2.6	3558	3558.2	37.06	23.81	951|914|913|902|885|859	Isoform 2 of Ral guanine nucleotide dissociation stimulator| Ral guanine nucleotide dissociation stimulator| Isoform 5 of Ral guanine nucleotide dissociation stimulator| Isoform 6 of Ral guanine nucleotide dissociation stimulator| Isoform 4 of Ral guanine nucleotide dissociation stimulator| Isoform 3 of Ral guanine nucleotide dissociation stimulator	Ral guanine nucleotide dissociation stimulator	brush border [GO:0005903]| cytosol [GO:0005829]| nucleus [GO:0005634]	MAPK cascade [GO:0000165]| Ras protein signal transduction [GO:0007265]	GTPase regulator activity [GO:0030695]| guanyl-nucleotide exchange factor activity [GO:0005085]	Q12967
Q9Y426	0.00838229	0.192824	0.634617	1.15258	24.9636	12.1486	-2.37511	-1.33919	0.00318892	0.0609735	-0.227	-0.0506667	-4.73919	-2.27895	0.826795	1.83258	0.889953	-0.893404	-0.534502	-0.267813	-0.230907	2.76042	0.873521	Q9Y426	C2CD2	Q9Y426_C2CD2	Q9Y426	C2CD2	1	18	16	16	Q9Y426|Q9Y426-3|Q9Y426-2	HUMAN	76045.3	31.3	3559	3559.1	255.07	255.07	696|691|541	C2 domain-containing protein 2| Isoform 3 of C2 domain-containing protein 2| Isoform 2 of C2 domain-containing protein 2	C2 domain-containing protein 2	cytosol [GO:0005829]| integral component of membrane [GO:0016021]| nucleus [GO:0005634]			Q9Y426
A6NJ78	0.00205434	0.109434	0.383009	1.06804	34.1526	17.987	-2.7833	-1.41323	0.000384362	0.0158965	-0.297667	-0.0596667	-7.10094	-3.27324	0.478671	2.58343	0.327877	-1.0709	-1.04355	0.277731	-0.911474	1.62377	1.11678	A6NJ78	METTL15	A6NJ78_METTL15	A6NJ78	METTL15	1	19	15	15	A6NJ78|A0A0U1RR76|A6NJ78-2|A6NJ78-4|P0C7V9|F8WD83|A0A0U1RRD2|A0A0U1RR64|A6NJ78-3|B5MC64|A0A0U1RRF2	HUMAN	46405.5	51.5	3560	3560.1	254.8	254.8	407|279|273|99	12S rRNA N4-methylcytidine (m4C) methyltransferase| Isoform 4 of 12S rRNA N4-methylcytidine (m4C) methyltransferase| Isoform 2 of 12S rRNA N4-methylcytidine (m4C) methyltransferase| Isoform 3 of 12S rRNA N4-methylcytidine (m4C) methyltransferase	12S rRNA N4-methylcytidine (m4C) methyltransferase	mitochondrial matrix [GO:0005759]	rRNA base methylation [GO:0070475]	rRNA (cytosine-N4-)-methyltransferase activity [GO:0071424]	A6NJ78
Q9H497	0.00250362	0.04593	0.282986	0.0975852	32.7048	36.4568	-1.80673	-2.17753	0.00053644	0.000226109	-0.186333	-0.146333	-6.65937	-7.54649	-1.21843	1.37443	-0.852481	-0.680407	-0.986284	-0.902627	-0.194448	1.21159	0.973036	Q9H497	TOR3A	Q9H497_TOR3A	Q9H497	TOR3A	1	21	15	15	Q9H497|Q9H497-2|Q9H497-3|F2Z3J4	HUMAN	46768.7	47.6	3561	3561.1	254.78	254.78	397|336|181	Torsin-3A| Isoform 2 of Torsin-3A| Isoform 3 of Torsin-3A	Torsin-3A	endoplasmic reticulum [GO:0005783]| endoplasmic reticulum lumen [GO:0005788]| extracellular exosome [GO:0070062]| nuclear envelope [GO:0005635]		ATPase activity [GO:0016887]| ATP binding [GO:0005524]	Q9H497
Q9H0V9-2	0.0425071	0.46286	0.0476223	0.466028	16.0048	5.51978	-1.42072	-0.583909	0.0250913	0.280558	-0.162	0.00166667	-2.96501	-1.18059	0.435155	1.28535	0.206094	-1.09457	-0.413603	-0.119028	-0.480043	-0.249811	1.23841	Q9H0V9	LMAN2L	Q9H0V9-2_LMAN2L	Q9H0V9-2	LMAN2L	1	26	15	15	Q9H0V9-2|Q9H0V9|Q9H0V9-3|F8WB07	HUMAN	41209.7	42.8	3562	3562.1	254.73	254.73	359|348|214	Isoform 2 of VIP36-like protein| VIP36-like protein| Isoform 3 of VIP36-like protein	Isoform 2 of VIP36-like protein	COPII-coated ER to Golgi transport vesicle [GO:0030134]| endoplasmic reticulum-Golgi intermediate compartment [GO:0005793]| endoplasmic reticulum membrane [GO:0005789]| Golgi apparatus [GO:0005794]| Golgi membrane [GO:0000139]| integral component of membrane [GO:0016021]	endoplasmic reticulum organization [GO:0007029]| endoplasmic reticulum to Golgi vesicle-mediated transport [GO:0006888]| Golgi organization [GO:0007030]| protein folding [GO:0006457]| protein transport [GO:0015031]	mannose binding [GO:0005537]| metal ion binding [GO:0046872]	Q9H0V9-2
E9PGC8	0.0437045	0.170558	-0.413679	-0.285562	15.8588	13.3125	1.39704	1.65328	0.0259492	0.0466388	0.149667	0.194667	2.93911	2.47098	0.0979099	-2.09983	-0.131151	0.354995	0.432692	1.65647	0.0668414	-0.274793	-0.961979	E9PGC8	MAP1A	E9PGC8_MAP1A	E9PGC8	MAP1A	1	26	24	23	E9PGC8|P78559-2|P78559	HUMAN	332907	8.9	3563	3563.1	254.53	240.92	3041	Microtubule-associated protein 1A	Microtubule-associated protein 1A	microtubule [GO:0005874]	microtubule cytoskeleton organization [GO:0000226]	microtubule binding [GO:0008017]	E9PGC8
P46821	0.00177144	0.670148	-0.992111	-3.27257	35.4526	2.89906	5.03648	0.475555	0.000284929	0.512972	0.549	0.0316667	7.54116	0.693331	-3.04609	-4.74689	-3.40993	1.86964	1.18354	-2.64837	1.5252	-3.67223	-2.11193	P46821	MAP1B	P46821_MAP1B	P46821	MAP1B	1	12	13	12	P46821	HUMAN	271828	7.6	3563	3563.2	120.77	107.16	2468	Microtubule-associated protein 1B	Microtubule-associated protein 1B	apical dendrite [GO:0097440]| axon [GO:0030424]| basal dendrite [GO:0097441]| cytosol [GO:0005829]| dendrite [GO:0030425]| dendritic spine [GO:0043197]| growth cone [GO:0030426]| hippocampal mossy fiber [GO:0097457]| microtubule [GO:0005874]| microtubule associated complex [GO:0005875]| neuronal cell body [GO:0043025]| perikaryon [GO:0043204]| perinuclear region of cytoplasm [GO:0048471]| photoreceptor outer segment [GO:0001750]| plasma membrane [GO:0005886]| postsynaptic density [GO:0014069]| somatodendritic compartment [GO:0036477]| synapse [GO:0045202]| varicosity [GO:0043196]	axon extension [GO:0048675]| axonogenesis [GO:0007409]| cellular process [GO:0009987]| cellular response to growth factor stimulus [GO:0071363]| cellular response to peptide hormone stimulus [GO:0071375]| dendrite development [GO:0016358]| developmental maturation [GO:0021700]| establishment of monopolar cell polarity [GO:0061162]| induction of synaptic plasticity by chemical substance [GO:0051915]| microtubule bundle formation [GO:0001578]| microtubule cytoskeleton organization [GO:0000226]| mitochondrion transport along microtubule [GO:0047497]| negative regulation of intracellular transport [GO:0032387]| negative regulation of microtubule depolymerization [GO:0007026]| neuron migration [GO:0001764]| peripheral nervous system axon regeneration [GO:0014012]| positive regulation of axon extension [GO:0045773]| positive regulation of microtubule polymerization [GO:0031116]| positive regulation of neuron differentiation [GO:0045666]| regulation of microtubule depolymerization [GO:0031114]| response to carbohydrate [GO:0009743]| response to drug [GO:0042493]| response to estradiol [GO:0032355]| response to inorganic substance [GO:0010035]| response to insecticide [GO:0017085]| response to mechanical stimulus [GO:0009612]| response to vitamin A [GO:0033189]| synapse assembly [GO:0007416]	actin binding [GO:0003779]| microtubule binding [GO:0008017]| phospholipid binding [GO:0005543]| protein-containing complex binding [GO:0044877]| structural molecule activity [GO:0005198]	P46821
Q96G21	0.00177456	0.16334	-0.646393	-0.255908	35.4386	13.7797	-1.70403	-0.92306	0.000285852	0.0418818	-0.249333	-0.036	-7.47136	-2.5487	-1.27283	0.470871	-0.393453	-1.43181	-1.36807	-0.48603	-1.69534	0.21234	-0.0663434	Q96G21	IMP4	Q96G21_IMP4	Q96G21	IMP4	1	34	16	16	Q96G21|B8ZZ47	HUMAN	33870.1	57.3	3564	3564.1	254.51	254.51	291	U3 small nucleolar ribonucleoprotein protein IMP4	U3 small nucleolar ribonucleoprotein protein IMP4	fibrillar center [GO:0001650]| Mpp10 complex [GO:0034457]| nucleolus [GO:0005730]| nucleoplasm [GO:0005654]| preribosome [GO:0030684]| small-subunit processome [GO:0032040]	rRNA processing [GO:0006364]	rRNA primary transcript binding [GO:0042134]| snoRNA binding [GO:0030515]	Q96G21
A0A5F9ZHJ2	0.101143	0.958261	0.361247	0.578943	11.5511	0.317515	-0.463475	-0.0280826	0.069966	0.929498	-0.0156667	0.0566667	-2.19775	-0.0920866	0.826795	0.661765	0.590179	-0.0118332	0.254525	0.277731	0.145836	0.774415	0.342774	A0A5F9ZHJ2	TNK2	A0A5F9ZHJ2_TNK2	A0A5F9ZHJ2	TNK2	1	23	18	18	A0A5F9ZHJ2|A0A5F9ZGX5|A0A5F9ZI29|Q07912|A0A499FJ16|Q07912-3|C9J1X3|A0A5F9ZHP4|Q07912-2|A0A5F9ZHD0|A0A5F9ZHB0	HUMAN	119515	21.8	3565	3565.1	254.51	254.51	1072	Non-specific protein-tyrosine kinase	Non-specific protein-tyrosine kinase	cytoplasm [GO:0005737]| nucleus [GO:0005634]| plasma membrane [GO:0005886]	signal transduction [GO:0007165]	ATP binding [GO:0005524]| non-membrane spanning protein tyrosine kinase activity [GO:0004715]| protein serine/threonine/tyrosine kinase activity [GO:0004712]	A0A5F9ZHJ2
Q9BXY0	0.00129152	0.0922081	0.108018	0.441477	37.9588	20.7388	-1.83033	-1.16341	0.000160001	0.00843566	-0.205	-0.049	-8.29097	-3.78028	-0.108789	1.32353	0.0749434	-0.905238	-0.744485	-0.38684	-0.771715	0.761925	0.984093	Q9BXY0	MAK16	Q9BXY0_MAK16	Q9BXY0	MAK16	1	32	16	16	Q9BXY0	HUMAN	35710.3	49	3566	3566.1	254.38	254.38	300	Protein MAK16 homolog	Protein MAK16 homolog	intracellular membrane-bounded organelle [GO:0043231]| nucleolus [GO:0005730]| preribosome, large subunit precursor [GO:0030687]	maturation of 5.8S rRNA [GO:0000460]| maturation of LSU-rRNA [GO:0000470]	RNA binding [GO:0003723]	Q9BXY0
Q7Z6K5-2	0.00249154	0.186436	0.329427	-0.0230657	32.7356	12.4633	1.50374	0.798753	0.000532654	0.056712	0.223667	0.121667	6.66809	2.33067	0.0979099	-0.356335	0.177991	1.27207	1.01174	0.853032	0.960086	-0.711962	-0.19903	Q7Z6K5	ARPIN	Q7Z6K5-2_ARPIN	Q7Z6K5-2	ARPIN	1	22	15	15	Q7Z6K5-2|Q7Z6K5|H0YL85|H0YMP5|H0YLI7|P59780|H0YN38|H0YLX6|P59780-2	HUMAN	44223.4	41.6	3567	3567.1	254.33	254.33	394|226	Isoform C15orf38-AP3S2 of Arpin| Arpin	Isoform C15orf38-AP3S2 of Arpin	lamellipodium [GO:0030027]	directional locomotion [GO:0033058]| negative regulation of actin nucleation [GO:0051126]| negative regulation of cell migration [GO:0030336]| negative regulation of lamellipodium morphogenesis [GO:2000393]		Q7Z6K5-2
Q9HAS0	0.289319	0.684584	0.345489	0.24495	6.30332	2.75213	0.500594	0.299517	0.234244	0.530624	0.101333	0.08	1.32165	0.663475	0.554823	0.814479	-0.0749434	0.425994	0.814479	0.704248	0.546884	-0.562076	0.0331717	Q9HAS0	C17orf75	Q9HAS0_C17orf75	Q9HAS0	C17orf75	1	20	16	16	Q9HAS0|J9JIC5|J3QKQ1	HUMAN	45305.4	49.7	3568	3568.1	254.29	254.29	396	Protein Njmu-R1	Protein Njmu-R1	cytoplasmic vesicle [GO:0031410]| trans-Golgi network [GO:0005802]	intracellular protein transport [GO:0006886]| vesicle tethering to Golgi [GO:0099041]		Q9HAS0
Q6UW63	0.377159	0.674263	-0.174675	-0.155859	4.97082	2.85064	-0.238207	-0.200574	0.31836	0.518723	-0.032	0.0286667	-1.08722	-0.683478	-0.359003	0.152715	-0.121783	-0.372745	-0.229072	-0.28765	-0.279519	-0.374717	0.0552861	Q6UW63	POGLUT2	Q6UW63_POGLUT2	Q6UW63	POGLUT2	1	21	18	18	Q6UW63	HUMAN	58555	39.2	3569	3569.1	254.27	254.27	502	Protein O-glucosyltransferase 2	Protein O-glucosyltransferase 2	cytosol [GO:0005829]| endomembrane system [GO:0012505]| endoplasmic reticulum lumen [GO:0005788]| nucleoplasm [GO:0005654]	protein O-linked glycosylation via serine [GO:0018242]	EGF-domain serine glucosyltransferase activity [GO:0140561]| EGF-domain serine xylosyltransferase activity [GO:0140562]| glucosyltransferase activity [GO:0046527]| UDP-glucosyltransferase activity [GO:0035251]| UDP-xylosyltransferase activity [GO:0035252]	Q6UW63
Q92562	0.493227	0.335539	0.664197	0.476648	3.62943	7.82136	-0.222763	-0.59786	0.433568	0.165144	0.0386667	0.00266667	-0.838627	-1.57064	0.652733	1.18354	0.177991	0.431911	0.789027	-0.297569	0.437508	0.711962	0.431232	Q92562	FIG4	Q92562_FIG4	Q92562	FIG4	1	20	20	20	A0A6Q8PHH5|Q92562|A0A6Q8PF62|A0A6Q8PHC7|A0A6Q8PGY7|A0A6Q8PGP4|A0A6Q8PG59|A0A6Q8PF70|A0A6Q8PHP5|A0A6Q8PGW5|A0A6Q8PF27|A0A6Q8PGW0|A0A6Q8PHA1|A0A6Q8PGB4|A0A6Q8PFJ3|A0A6Q8PHK3|A0A6Q8PGY4|H0Y6G7|A0A6Q8PF86|A0A6Q8PHM5|A0A6Q8PHB4|Q5TCS4|A0A6Q8PGM1|A0A6Q8PGP1|A0A6Q8PGL0|A0A6Q8PG61|A0A6Q8PG49|A0A6Q8PF90	HUMAN	104432	24.4	3570	3570.1	254.23	254.23	907	Polyphosphoinositide phosphatase	Polyphosphoinositide phosphatase	early endosome membrane [GO:0031901]| endosome membrane [GO:0010008]| Golgi membrane [GO:0000139]| intracellular membrane-bounded organelle [GO:0043231]| late endosome membrane [GO:0031902]| lipid droplet [GO:0005811]	phosphatidylinositol biosynthetic process [GO:0006661]| phosphatidylinositol dephosphorylation [GO:0046856]	phosphatidylinositol-3,5-bisphosphate 5-phosphatase activity [GO:0043813]	Q92562
O95571	0.0488947	0.99669	-0.329129	0.2668	15.2838	0.0285977	-1.18763	0.00423019	0.0296222	0.993437	-0.161333	0.0553333	-2.83517	0.00855871	-0.337245	0.750848	0.449661	-0.98807	-1.22172	0.694329	-0.559037	-0.587057	0.630262	O95571	ETHE1	O95571_ETHE1	O95571	ETHE1	1	22	15	15	O95571|M0QXB5|M0QY80|M0QX80	HUMAN	28385.9	70	3571	3571.1	254.14	254.14	254	Persulfide dioxygenase ETHE1, mitochondrial	Persulfide dioxygenase ETHE1, mitochondrial	cytoplasm [GO:0005737]| mitochondrial matrix [GO:0005759]| mitochondrion [GO:0005739]| nucleoplasm [GO:0005654]	glutathione metabolic process [GO:0006749]| hydrogen sulfide metabolic process [GO:0070813]| sulfide oxidation, using sulfide:quinone oxidoreductase [GO:0070221]	hydrolase activity, acting on ester bonds [GO:0016788]| identical protein binding [GO:0042802]| iron ion binding [GO:0005506]| sulfur dioxygenase activity [GO:0050313]	O95571
P57078	0.000636319	0.0806538	-1.57184	-2.83578	46.4271	23.6775	4.5511	2.02321	2.2766e-05	0.00428797	0.445667	0.185333	11.7035	4.36015	-1.64271	-4.6578	-1.49887	0.70999	0.483597	-2.33096	0.91755	-3.33498	-3.54937	P57078	RIPK4	P57078_RIPK4	P57078	RIPK4	1	25	20	20	P57078|P57078-2	HUMAN	92350.8	26	3572	3572.1	254.04	254.04	832|784	Receptor-interacting serine/threonine-protein kinase 4| Isoform 2 of Receptor-interacting serine/threonine-protein kinase 4	Receptor-interacting serine/threonine-protein kinase 4	cytoplasm [GO:0005737]| membrane [GO:0016020]	morphogenesis of an epithelium [GO:0002009]| positive regulation of NF-kappaB transcription factor activity [GO:0051092]	ATP binding [GO:0005524]| protein serine kinase activity [GO:0106310]| protein threonine kinase activity [GO:0106311]	P57078
O75431	0.00080505	0.223068	0.225474	0.815779	43.2873	10.9273	-2.05152	-0.870912	4.69104e-05	0.0807731	-0.222667	-0.0136667	-10.2845	-2.07913	-0.359003	1.42534	0.468396	-0.822405	-0.642675	1.03157	-0.93578	1.21159	1.11678	O75431	MTX2	O75431_MTX2	O75431	MTX2	1	34	12	12	O75431|O75431-2|C9JNK6|F8WE26	HUMAN	30105	73	3573	3573.1	253.75	253.75	263|253	Metaxin-2| Isoform 2 of Metaxin-2	Metaxin-2	cytoplasm [GO:0005737]| MIB complex [GO:0140275]| mitochondrial outer membrane [GO:0005741]| mitochondrion [GO:0005739]| nucleolus [GO:0005730]| SAM complex [GO:0001401]	inner mitochondrial membrane organization [GO:0007007]| mitochondrial transport [GO:0006839]| mitochondrion organization [GO:0007005]| protein transport [GO:0015031]		O75431
Q14249	0.00199201	0.350202	0.423813	0.937259	34.4084	7.52521	-1.65453	-0.627641	0.000362374	0.176799	-0.158333	0.01	-7.15644	-1.52148	-0.0870311	0.979921	0.786906	-0.360912	-0.241799	1.17044	-0.607649	1.52385	1.24947	Q14249	ENDOG	Q14249_ENDOG	Q14249	ENDOG	1	33	17	17	Q14249	HUMAN	32790.8	64.9	3574	3574.1	253.66	253.66	297	Endonuclease G, mitochondrial	Endonuclease G, mitochondrial	cytosol [GO:0005829]| mitochondrial inner membrane [GO:0005743]| nucleus [GO:0005634]| perikaryon [GO:0043204]	aging [GO:0007568]| apoptotic DNA fragmentation [GO:0006309]| cellular response to calcium ion [GO:0071277]| cellular response to glucose stimulus [GO:0071333]| cellular response to hypoxia [GO:0071456]| DNA recombination [GO:0006310]| in utero embryonic development [GO:0001701]| neuron death in response to oxidative stress [GO:0036475]| positive regulation of apoptotic DNA fragmentation [GO:1902512]| positive regulation of apoptotic process [GO:0043065]| positive regulation of hydrogen peroxide-mediated programmed cell death [GO:1901300]| response to antibiotic [GO:0046677]| response to estradiol [GO:0032355]| response to mechanical stimulus [GO:0009612]| response to tumor necrosis factor [GO:0034612]	endonuclease activity [GO:0004519]| endoribonuclease activity [GO:0004521]| metal ion binding [GO:0046872]| nucleic acid binding [GO:0003676]| single-stranded DNA endodeoxyribonuclease activity [GO:0000014]	Q14249
Q8N5V2	0.000947279	0.184633	1.06275	-0.296011	41.0025	12.5623	2.00362	-0.713906	7.9387e-05	0.0554337	0.344	-0.02	9.38299	-2.34697	-0.935584	0.241799	-0.477764	1.99981	2.18255	-0.545544	2.01132	-0.22483	0.165858	Q8N5V2	NGEF	Q8N5V2_NGEF	Q8N5V2	NGEF	1	19	18	18	Q8N5V2|Q8N5V2-3|Q8N5V2-2	HUMAN	83179.6	26.9	3575	3575.1	253.66	253.66	710|618|238	Ephexin-1| Isoform 3 of Ephexin-1| Isoform 2 of Ephexin-1	Ephexin-1	cytosol [GO:0005829]| growth cone [GO:0030426]| membrane [GO:0016020]	activation of GTPase activity [GO:0090630]| cell differentiation [GO:0030154]| ephrin receptor signaling pathway [GO:0048013]| G protein-coupled receptor signaling pathway [GO:0007186]| negative regulation of dendritic spine morphogenesis [GO:0061002]| nervous system development [GO:0007399]| positive regulation of apoptotic process [GO:0043065]| regulation of GTPase activity [GO:0043087]| regulation of small GTPase mediated signal transduction [GO:0051056]	guanyl-nucleotide exchange factor activity [GO:0005085]	Q8N5V2
A2VDJ0-5	0.786767	0.797333	-0.312912	-0.347691	1.24729	1.67935	-0.0859938	-0.155552	0.750363	0.679306	-0.0216667	0.0323333	-0.333018	-0.433279	-0.620096	0.0381787	0.0281038	-0.301746	-0.547228	-0.68441	-0.218754	-0.162377	-0.685548	A2VDJ0	TMEM131L	A2VDJ0-5_TMEM131L	A2VDJ0-5	TMEM131L	1	22	22	22	A2VDJ0-5|A2VDJ0|A2VDJ0-3|A2VDJ0-6|A2VDJ0-2	HUMAN	182032	15.5	3576	3576.1	253.65	253.65	1610|1609|1526|1462|1239	Isoform 4 of Transmembrane protein 131-like| Transmembrane protein 131-like| Isoform 3 of Transmembrane protein 131-like| Isoform 5 of Transmembrane protein 131-like| Isoform 2 of Transmembrane protein 131-like	Isoform 4 of Transmembrane protein 131-like	cytoplasm [GO:0005737]| endoplasmic reticulum [GO:0005783]| integral component of membrane [GO:0016021]| membrane [GO:0016020]| plasma membrane [GO:0005886]	negative regulation of canonical Wnt signaling pathway [GO:0090090]| negative regulation of immature T cell proliferation in thymus [GO:0033088]| Wnt signaling pathway [GO:0016055]		A2VDJ0-5
Q8N6G5	0.0873651	0.199389	-0.241758	-0.225101	12.2871	11.8338	-0.915752	-0.882438	0.0590597	0.065557	-0.123333	-0.039	-2.32254	-2.22732	-0.315488	0.114536	-1.05858	-0.556159	-0.254525	-0.624896	-1.28822	-0.262302	0.79612	Q8N6G5	CSGALNACT2	Q8N6G5_CSGALNACT2	Q8N6G5	CSGALNACT2	1	21	17	17	Q8N6G5|Q8N6G5-2|Q8TDX6|Q8TDX6-2	HUMAN	63027.6	33.7	3577	3577.1	253.6	253.6	542|333	Chondroitin sulfate N-acetylgalactosaminyltransferase 2| Isoform 2 of Chondroitin sulfate N-acetylgalactosaminyltransferase 2	Chondroitin sulfate N-acetylgalactosaminyltransferase 2	Golgi cisterna membrane [GO:0032580]| Golgi membrane [GO:0000139]| integral component of Golgi membrane [GO:0030173]| membrane [GO:0016020]	chondroitin sulfate biosynthetic process [GO:0030206]| chondroitin sulfate proteoglycan biosynthetic process [GO:0050650]| chondroitin sulfate proteoglycan biosynthetic process, polysaccharide chain biosynthetic process [GO:0050653]| dermatan sulfate proteoglycan biosynthetic process [GO:0050651]| dermatan sulfate proteoglycan biosynthetic process, polysaccharide chain biosynthetic process [GO:0050652]| proteoglycan biosynthetic process [GO:0030166]	acetylgalactosaminyltransferase activity [GO:0008376]| glucuronosyl-N-acetylgalactosaminyl-proteoglycan 4-beta-N-acetylgalactosaminyltransferase activity [GO:0047238]| glucuronylgalactosylproteoglycan 4-beta-N-acetylgalactosaminyltransferase activity [GO:0047237]| metal ion binding [GO:0046872]	Q8N6G5
O94903	0.0110347	0.101395	0.106486	0.140795	23.3361	19.1947	0.917042	0.985659	0.00463867	0.0120374	0.132333	0.140667	4.36859	3.49194	0.652733	-0.394513	0.533972	0.461494	0.674491	0.714167	0.559037	-0.562076	-0.099515	O94903	PLPBP	O94903_PLPBP	O94903	PLPBP	1	36	15	15	O94903|E5RFZ4	HUMAN	30628.6	61.4	3578	3578.1	253.59	253.59	275	Pyridoxal phosphate homeostasis protein	Pyridoxal phosphate homeostasis protein	cytoplasm [GO:0005737]| cytosol [GO:0005829]		pyridoxal phosphate binding [GO:0030170]	O94903
Q14687	0.185002	0.744975	-0.48972	-0.0879575	8.51732	2.18231	-0.578299	0.225226	0.140692	0.60502	-0.0963333	0.0696667	-1.69554	0.544295	0.369882	0.458145	-0.0281038	-0.798739	-0.820843	-0.267813	-0.717026	-0.274793	-0.785063	Q14687	GSE1	Q14687_GSE1	Q14687	GSE1	1	26	20	20	Q14687|Q14687-3|Q14687-2	HUMAN	136447	16.5	3579	3579.1	253.54	253.54	1217|1144|1113	Genetic suppressor element 1| Isoform 3 of Genetic suppressor element 1| Isoform 2 of Genetic suppressor element 1	Genetic suppressor element 1				Q14687
Q2T9J0	0.0050601	0.252957	-0.134414	0.666216	28.0035	9.97513	-1.0504	0.550859	0.00158363	0.100574	-0.129	0.110333	-5.42535	1.92384	1.12052	0.458145	1.03984	-0.828322	-0.585407	0.664572	-0.565114	0.249811	0.464403	Q2T9J0	TYSND1	Q2T9J0_TYSND1	Q2T9J0	TYSND1	1	22	15	15	Q2T9J0|Q2T9J0-2	HUMAN	60334.9	34.4	3580	3580.1	253.53	253.53	566|398	Peroxisomal leader peptide-processing protease| Isoform 2 of Peroxisomal leader peptide-processing protease	Peroxisomal leader peptide-processing protease	cytosol [GO:0005829]| membrane [GO:0016020]| peroxisomal matrix [GO:0005782]| peroxisome [GO:0005777]	protein localization [GO:0008104]| protein processing [GO:0016485]| proteolysis [GO:0006508]| regulation of fatty acid beta-oxidation [GO:0031998]	identical protein binding [GO:0042802]| protease binding [GO:0002020]| serine-type endopeptidase activity [GO:0004252]	Q2T9J0
Q8NDH3	0.0159314	0.0702293	0.15065	0.473595	21.3002	27.7779	0.768812	1.4147	0.00741285	0.00166807	0.119667	0.187333	3.95068	5.25074	1.08789	-0.318156	1.26467	0.674491	0.426329	1.19028	0.504349	-0.0624528	-0.32066	Q8NDH3	NPEPL1	Q8NDH3_NPEPL1	Q8NDH3	NPEPL1	1	22	15	15	Q8NDH3|Q8NDH3-2|Q8NDH3-4|Q8NDH3-5|Q8NDH3-3	HUMAN	56772.8	38.6	3581	3581.1	253.49	253.49	523|495|475|412|393	Probable aminopeptidase NPEPL1| Isoform 4 of Probable aminopeptidase NPEPL1| Isoform 5 of Probable aminopeptidase NPEPL1| Isoform 2 of Probable aminopeptidase NPEPL1| Isoform 3 of Probable aminopeptidase NPEPL1	Probable aminopeptidase NPEPL1	cytoplasm [GO:0005737]| nucleus [GO:0005634]		manganese ion binding [GO:0030145]| metalloaminopeptidase activity [GO:0070006]	Q8NDH3
J3KQL8	0.139434	0.666335	-0.52255	-0.538433	9.93118	2.94734	0.453045	0.421278	0.101597	0.507301	0.0253333	0.0833333	1.92904	0.702959	-1.62095	-0.649038	0.459028	-0.195247	-0.40724	0.178542	-0.285595	-1.11166	-0.486518	J3KQL8	APOL2	J3KQL8_APOL2	J3KQL8	APOL2	1	21	15	1	J3KQL8	HUMAN	49085.6	34.2	3582	3582.1	253.31	24.43	449	Apolipoprotein L2	Apolipoprotein L2	extracellular region [GO:0005576]| integral component of membrane [GO:0016021]	lipid transport [GO:0006869]| lipoprotein metabolic process [GO:0042157]	lipid binding [GO:0008289]	J3KQL8
Q9BQE5	0.27249	0.615177	-0.391896	-0.399762	6.60653	3.51256	0.311628	0.295896	0.218447	0.445393	0.018	0.0713333	1.37313	0.814044	-0.805037	-0.381787	0	-0.248497	-0.0890837	0.0495949	-0.370666	-0.87434	-0.387003	Q9BQE5	APOL2	Q9BQE5_APOL2	Q9BQE5	APOL2	1	5	15	2	Q9BQE5	HUMAN	37148.7	44.5	3582	3582.2	242.11	28.3	337	Apolipoprotein L2	Apolipoprotein L2	endoplasmic reticulum membrane [GO:0005789]| extracellular region [GO:0005576]| membrane [GO:0016020]	acute-phase response [GO:0006953]| cholesterol metabolic process [GO:0008203]| lipid metabolic process [GO:0006629]| lipid transport [GO:0006869]| lipoprotein metabolic process [GO:0042157]| maternal process involved in female pregnancy [GO:0060135]| multicellular organism development [GO:0007275]	high-density lipoprotein particle binding [GO:0008035]| lipid binding [GO:0008289]| signaling receptor binding [GO:0005102]	Q9BQE5
Q7Z569	0.00163277	0.17536	-0.438691	-0.76981	36.0658	13.0296	1.58277	0.920531	0.000247412	0.0497782	0.170667	0.120667	7.66866	2.42411	-0.750643	-1.42534	-0.515236	0.349079	0.496323	0.337245	0.212677	-1.23657	-1.02832	Q7Z569	BRAP	Q7Z569_BRAP	Q7Z569	BRAP	1	23	17	17	Q7Z569|J3KNN7|Q7Z569-2	HUMAN	68615.7	32.4	3583	3583.1	253.29	253.29	592|413	BRCA1-associated protein| Isoform 2 of BRCA1-associated protein	BRCA1-associated protein	cytoplasm [GO:0005737]| cytosol [GO:0005829]| nuclear membrane [GO:0031965]| nucleoplasm [GO:0005654]| ubiquitin ligase complex [GO:0000151]	MAPK cascade [GO:0000165]| negative regulation of signal transduction [GO:0009968]| protein ubiquitination [GO:0016567]| Ras protein signal transduction [GO:0007265]	identical protein binding [GO:0042802]| nuclear localization sequence binding [GO:0008139]| nucleic acid binding [GO:0003676]| ubiquitin protein ligase activity [GO:0061630]| ubiquitin-protein transferase activity [GO:0004842]| zinc ion binding [GO:0008270]	Q7Z569
Q02338	0.0130218	0.26073	0.170067	0.470766	22.4296	9.69868	-1.38014	-0.77874	0.00571526	0.107185	-0.144667	-0.0153333	-4.18173	-1.87875	0.500429	1.42534	-0.0281038	-0.567992	-0.439055	-0.228137	-0.552961	0.237321	0.91775	Q02338	BDH1	Q02338_BDH1	Q02338	BDH1	1	28	14	14	Q02338|E9PCG9	HUMAN	38555.8	50.1	3584	3584.1	253.21	253.21	343	D-beta-hydroxybutyrate dehydrogenase, mitochondrial	D-beta-hydroxybutyrate dehydrogenase, mitochondrial	matrix side of mitochondrial inner membrane [GO:0099617]| mitochondrial matrix [GO:0005759]| mitochondrion [GO:0005739]	ketone body biosynthetic process [GO:0046951]| ketone body catabolic process [GO:0046952]	3-hydroxybutyrate dehydrogenase activity [GO:0003858]	Q02338
P35613	0.00234706	0.134511	-0.317206	-0.167837	33.1725	15.6761	-1.59818	-1.29944	0.000481672	0.0270639	-0.21	-0.0676667	-6.79298	-2.86905	-1.52304	0.852658	-0.0468396	-1.1774	-0.992647	-0.882789	-1.17884	0.349736	0.243259	P35613	BSG	P35613_BSG	P35613	BSG	1	42	13	13	P35613|P35613-2|A0A7P0TA85|P35613-4|A0A7P0TB04|A0A087WUV8|P35613-3|A0A7P0T8A7|A0A2R8YDZ0	HUMAN	42599	43.3	3585	3585.1	253.17	253.17	385|269|205|176	Basigin| Isoform 2 of Basigin| Isoform 4 of Basigin| Isoform 3 of Basigin	Basigin	acrosomal membrane [GO:0002080]| axon [GO:0030424]| basolateral plasma membrane [GO:0016323]| endoplasmic reticulum membrane [GO:0005789]| endosome [GO:0005768]| extracellular exosome [GO:0070062]| focal adhesion [GO:0005925]| Golgi membrane [GO:0000139]| integral component of plasma membrane [GO:0005887]| intracellular membrane-bounded organelle [GO:0043231]| melanosome [GO:0042470]| membrane [GO:0016020]| membrane raft [GO:0045121]| mitochondrion [GO:0005739]| photoreceptor inner segment [GO:0001917]| photoreceptor outer segment [GO:0001750]| plasma membrane [GO:0005886]| sarcolemma [GO:0042383]	angiogenesis [GO:0001525]| axon guidance [GO:0007411]| cell surface receptor signaling pathway [GO:0007166]| decidualization [GO:0046697]| dendrite self-avoidance [GO:0070593]| embryo implantation [GO:0007566]| endothelial tube morphogenesis [GO:0061154]| extracellular matrix disassembly [GO:0022617]| extracellular matrix organization [GO:0030198]| homophilic cell adhesion via plasma membrane adhesion molecules [GO:0007156]| leukocyte migration [GO:0050900]| neural retina development [GO:0003407]| neutrophil chemotaxis [GO:0030593]| odontogenesis of dentin-containing tooth [GO:0042475]| photoreceptor cell maintenance [GO:0045494]| positive regulation of endothelial cell migration [GO:0010595]| positive regulation of interleukin-6 production [GO:0032755]| positive regulation of matrix metallopeptidase secretion [GO:1904466]| positive regulation of vascular endothelial growth factor production [GO:0010575]| positive regulation of viral entry into host cell [GO:0046598]| protein localization to plasma membrane [GO:0072659]| pyruvate metabolic process [GO:0006090]| response to cAMP [GO:0051591]| response to mercury ion [GO:0046689]| response to peptide hormone [GO:0043434]	cadherin binding [GO:0045296]| cell-cell adhesion mediator activity [GO:0098632]| mannose binding [GO:0005537]| signaling receptor activity [GO:0038023]| virus receptor activity [GO:0001618]	P35613
P53597	0.00179541	0.140829	0.757447	1.43661	35.2886	15.2688	-2.6558	-1.29746	0.000295899	0.0297246	-0.253333	-0.0416667	-7.44765	-2.7995	0.239335	2.82523	0.81501	-0.739573	-0.394513	1.30931	-0.577267	1.76117	1.66964	P53597	SUCLG1	P53597_SUCLG1	P53597	SUCLG1	1	48	12	12	P53597|A0A494C0D1	HUMAN	36648.5	53.1	3586	3586.1	253.17	253.17	346	Succinate--CoA ligase [ADP/GDP-forming] subunit alpha, mitochondrial	Succinate--CoA ligase [ADP/GDP-forming] subunit alpha, mitochondrial	mitochondrial matrix [GO:0005759]| mitochondrion [GO:0005739]| succinate-CoA ligase complex (ADP-forming) [GO:0009361]	tricarboxylic acid cycle [GO:0006099]	nucleotide binding [GO:0000166]| RNA binding [GO:0003723]| succinate-CoA ligase (ADP-forming) activity [GO:0004775]| succinate-CoA ligase (GDP-forming) activity [GO:0004776]	P53597
Q15573	0.00677774	0.166903	0.436962	0.446305	26.233	13.5594	-1.61066	-1.59197	0.0023807	0.0440611	-0.150667	-0.093	-5.00681	-2.512	0.957342	1.8453	-0.964897	-0.526576	-0.432692	-1.04149	-0.145836	0.786906	1.09467	Q15573	TAF1A	Q15573_TAF1A	Q15573	TAF1A	1	23	18	3	Q15573	HUMAN	52902.8	43.3	3587	3587.1	253.17	34.53	450|336	TATA box-binding protein-associated factor RNA polymerase I subunit A| Isoform 2 of TATA box-binding protein-associated factor RNA polymerase I subunit A	TATA box-binding protein-associated factor RNA polymerase I subunit A	microtubule cytoskeleton [GO:0015630]| nucleoplasm [GO:0005654]| RNA polymerase I transcription regulator complex [GO:0000120]	positive regulation of gene expression, epigenetic [GO:0045815]| termination of RNA polymerase I transcription [GO:0006363]| transcription by RNA polymerase I [GO:0006360]| transcription by RNA polymerase II [GO:0006366]| transcription initiation from RNA polymerase I promoter [GO:0006361]	DNA binding [GO:0003677]	Q15573
Q15573-2	0.054559	0.220368	0.670872	0.44805	14.7179	11.0069	-1.60543	-2.05107	0.0337452	0.0793073	-0.132333	-0.138333	-2.74149	-2.09864	1.21843	2.07438	-0.758802	0.402328	-0.445418	-2.19209	-0.352437	0.21234	2.13404	Q15573	TAF1A	Q15573-2_TAF1A	Q15573-2	TAF1A	1	2	16	2	Q15573-2	HUMAN	39785.4	51.1	3587	3587.2	224.87	20.16	450|336	TATA box-binding protein-associated factor RNA polymerase I subunit A| Isoform 2 of TATA box-binding protein-associated factor RNA polymerase I subunit A	Isoform 2 of TATA box-binding protein-associated factor RNA polymerase I subunit A	microtubule cytoskeleton [GO:0015630]| nucleoplasm [GO:0005654]| RNA polymerase I transcription regulator complex [GO:0000120]	positive regulation of gene expression, epigenetic [GO:0045815]| termination of RNA polymerase I transcription [GO:0006363]| transcription by RNA polymerase I [GO:0006360]| transcription by RNA polymerase II [GO:0006366]| transcription initiation from RNA polymerase I promoter [GO:0006361]	DNA binding [GO:0003677]	Q15573-2
Q9HAT2	0.00240499	0.279444	0.835031	1.45794	32.9997	9.18326	-2.06664	-0.820824	0.000501221	0.120691	-0.174	-0.00133333	-6.74337	-1.79456	1.22931	2.46889	0.355981	-0.27808	-0.152715	1.55728	-0.164065	1.69872	1.43744	Q9HAT2	SIAE	Q9HAT2_SIAE	Q9HAT2	SIAE	1	22	16	16	Q9HAT2|Q9HAT2-2	HUMAN	58998.4	35.3	3588	3588.1	253.06	253.06	523|488	Sialate O-acetylesterase| Isoform 2 of Sialate O-acetylesterase	Sialate O-acetylesterase	extracellular exosome [GO:0070062]| extracellular space [GO:0005615]| lysosome [GO:0005764]	carbohydrate metabolic process [GO:0005975]| regulation of immune system process [GO:0002682]	sialate 4-O-acetylesterase activity [GO:0106331]| sialate 9-O-acetylesterase activity [GO:0106330]| sialate O-acetylesterase activity [GO:0001681]	Q9HAT2
Q8IWA5-3	0.00133408	0.13021	-0.182736	0.535352	37.6416	16.012	-2.50466	-1.06849	0.000172123	0.0250496	-0.311333	-0.0403333	-8.18381	-2.92676	0.29373	1.57805	-0.290406	-1.66256	-1.46988	0	-1.17276	0.624528	1.00621	Q8IWA5	SLC44A2	Q8IWA5-3_SLC44A2	Q8IWA5-3	SLC44A2	1	26	19	19	Q8IWA5-3|Q8IWA5|Q8IWA5-2	HUMAN	81385.3	26.2	3589	3589.1	253.04	253.04	711|706|704	Isoform 2 of Choline transporter-like protein 2| Choline transporter-like protein 2| Isoform 3 of Choline transporter-like protein 2	Isoform 3 of Choline transporter-like protein 2	extracellular exosome [GO:0070062]| integral component of membrane [GO:0016021]| lysosomal membrane [GO:0005765]| membrane [GO:0016020]| mitochondrion [GO:0005739]| plasma membrane [GO:0005886]| specific granule membrane [GO:0035579]	choline transport [GO:0015871]| neutrophil degranulation [GO:0043312]| phosphatidylcholine biosynthetic process [GO:0006656]| positive regulation of I-kappaB kinase/NF-kappaB signaling [GO:0043123]| transmembrane transport [GO:0055085]	choline transmembrane transporter activity [GO:0015220]| transmembrane transporter activity [GO:0022857]	Q8IWA5-3
O15126	0.000859763	0.167463	0.322495	0.92669	42.2689	13.5307	-2.06051	-0.85212	5.93078e-05	0.0443536	-0.215	-0.01	-9.87348	-2.50722	0.0217578	1.45079	0.805642	-0.621241	-0.699943	0.674491	-0.802097	1.52385	1.08361	O15126	SCAMP1	O15126_SCAMP1	O15126	SCAMP1	1	34	15	15	O15126|A0A087WXB0|O15126-2	HUMAN	38319.1	45.8	3590	3590.1	252.87	252.87	338|157	Secretory carrier-associated membrane protein 1| Isoform 2 of Secretory carrier-associated membrane protein 1	Secretory carrier-associated membrane protein 1	clathrin-coated vesicle [GO:0030136]| integral component of membrane [GO:0016021]| plasma membrane [GO:0005886]| recycling endosome membrane [GO:0055038]| specific granule membrane [GO:0035579]| synaptic vesicle membrane [GO:0030672]| trans-Golgi network [GO:0005802]| trans-Golgi network membrane [GO:0032588]| zymogen granule membrane [GO:0042589]	neutrophil degranulation [GO:0043312]| post-Golgi vesicle-mediated transport [GO:0006892]| protein transport [GO:0015031]		O15126
P09110	0.00671578	0.778555	-0.484309	0.51908	26.2883	1.86335	-1.74464	0.26214	0.00235056	0.651125	-0.244667	0.084	-5.03005	0.474612	-0.315488	0.0636312	1.44266	-1.57973	-1.45715	0.823275	-1.033	0.0499623	1.05044	P09110	ACAA1	P09110_ACAA1	P09110	ACAA1	1	20	12	12	P09110|C9JDE9|P09110-2|B4DVF4|F2Z3P7|F2Z2Q6	HUMAN	44861.8	46.9	3591	3591.1	252.81	252.81	424|331	3-ketoacyl-CoA thiolase, peroxisomal| Isoform 2 of 3-ketoacyl-CoA thiolase, peroxisomal	3-ketoacyl-CoA thiolase, peroxisomal	cytosol [GO:0005829]| extracellular region [GO:0005576]| membrane [GO:0016020]| peroxisomal matrix [GO:0005782]| peroxisome [GO:0005777]| specific granule lumen [GO:0035580]	alpha-linolenic acid metabolic process [GO:0036109]| bile acid metabolic process [GO:0008206]| fatty acid beta-oxidation [GO:0006635]| fatty acid beta-oxidation using acyl-CoA oxidase [GO:0033540]| neutrophil degranulation [GO:0043312]| phenylacetate catabolic process [GO:0010124]| protein localization [GO:0008104]| very long-chain fatty acid metabolic process [GO:0000038]	acetate CoA-transferase activity [GO:0008775]| acetyl-CoA C-acetyltransferase activity [GO:0003985]| acetyl-CoA C-acyltransferase activity [GO:0003988]| acetyl-CoA C-myristoyltransferase activity [GO:0050633]| palmitoyl-CoA oxidase activity [GO:0016401]	P09110
Q15911	0.0359707	0.658802	-0.617262	-0.125777	16.8852	3.03229	-1.35955	-0.376576	0.0204871	0.497475	-0.205667	0.0106667	-3.11951	-0.719949	0.0761522	-0.687217	-0.899321	-1.3904	-1.15172	-0.119028	-1.34898	0.974264	-0.099515	Q15911	ZFHX3	Q15911_ZFHX3	Q15911	ZFHX3	1	25	22	21	Q15911|Q15911-2|Q86UP3-3|Q9C0A1|E1BD77	HUMAN	409090	7.1	3592	3592.1	252.75	238.68	3703|2789	Zinc finger homeobox protein 3| Isoform B of Zinc finger homeobox protein 3	Zinc finger homeobox protein 3	chromatin [GO:0000785]| cytoplasm [GO:0005737]| nuclear body [GO:0016604]| nucleoplasm [GO:0005654]| nucleus [GO:0005634]| transcription regulator complex [GO:0005667]	brain development [GO:0007420]| cell cycle arrest [GO:0007050]| circadian regulation of gene expression [GO:0032922]| muscle organ development [GO:0007517]| negative regulation of myoblast differentiation [GO:0045662]| negative regulation of transcription by RNA polymerase II [GO:0000122]| positive regulation of cell adhesion [GO:0045785]| positive regulation of myoblast differentiation [GO:0045663]| positive regulation of transcription, DNA-templated [GO:0045893]| positive regulation of transcription by RNA polymerase II [GO:0045944]| regulation of locomotor rhythm [GO:1904059]| regulation of neuron differentiation [GO:0045664]| regulation of transcription, DNA-templated [GO:0006355]| regulation of transcription by RNA polymerase II [GO:0006357]| response to transforming growth factor beta [GO:0071559]	DNA-binding transcription factor activity [GO:0003700]| DNA-binding transcription factor activity, RNA polymerase II-specific [GO:0000981]| DNA-binding transcription repressor activity, RNA polymerase II-specific [GO:0001227]| enzyme binding [GO:0019899]| RNA polymerase II cis-regulatory region sequence-specific DNA binding [GO:0000978]| transcription regulatory region sequence-specific DNA binding [GO:0000976]| zinc ion binding [GO:0008270]	Q15911
Q86UP3-5	0.316125	0.748898	-0.169301	0.232343	5.85106	2.14004	-1.33914	-0.53585	0.259953	0.610937	-0.17	-0.00166667	-1.24411	-0.535643	-0.39164	0.712669	-0.290406	0.325412	-1.44443	0.575301	-1.39759	-1.61128	2.39942	Q86UP3	ZFHX4	Q86UP3-5_ZFHX4	Q86UP3-5	ZFHX4	1	3	6	3	Q86UP3-5|Q86UP3-2|E7EVZ1|Q86UP3-4|Q86UP3	HUMAN	403635	2.3	3592	3592.2	50.82	19.48	3616|3599|3571|3567|1049	Isoform 5 of Zinc finger homeobox protein 4| Isoform 2 of Zinc finger homeobox protein 4| Isoform 4 of Zinc finger homeobox protein 4| Zinc finger homeobox protein 4| Isoform 3 of Zinc finger homeobox protein 4	Isoform 5 of Zinc finger homeobox protein 4	chromatin [GO:0000785]| nucleus [GO:0005634]	regulation of transcription by RNA polymerase II [GO:0006357]	DNA-binding transcription factor activity, RNA polymerase II-specific [GO:0000981]| RNA polymerase II cis-regulatory region sequence-specific DNA binding [GO:0000978]| zinc ion binding [GO:0008270]	Q86UP3-5
Q2TAL8	0.000900674	0.17139	0.443701	-0.130188	41.6665	13.2371	2.09054	0.94276	6.8132e-05	0.0474563	0.304	0.13	9.63738	2.45847	1.03349	-0.725396	0	1.34898	1.76895	-0.00991898	1.34898	-0.637019	-0.442289	Q2TAL8	QRICH1	Q2TAL8_QRICH1	Q2TAL8	QRICH1	1	23	16	16	Q2TAL8	HUMAN	86890.5	22	3593	3593.1	252.73	252.73	776	Transcriptional regulator QRICH1	Transcriptional regulator QRICH1	nucleoplasm [GO:0005654]| nucleus [GO:0005634]	endoplasmic reticulum unfolded protein response [GO:0030968]| integrated stress response signaling [GO:0140467]| intrinsic apoptotic signaling pathway in response to endoplasmic reticulum stress [GO:0070059]| PERK-mediated unfolded protein response [GO:0036499]| positive regulation of apoptotic process [GO:0043065]| positive regulation of transcription, DNA-templated [GO:0045893]| response to endoplasmic reticulum stress [GO:0034976]	DNA binding [GO:0003677]	Q2TAL8
Q9Y2R9	0.0011317	0.312428	0.120825	1.31195	39.3714	8.33151	-3.08138	-0.699125	0.000115574	0.146842	-0.359667	0.00766667	-8.81434	-1.65486	0.533065	1.93439	1.12415	-1.30757	-1.32353	1.22995	-1.6285	0.949283	2.10087	Q9Y2R9	MRPS7	Q9Y2R9_MRPS7	Q9Y2R9	MRPS7	1	24	16	16	J3QLS3|Q9Y2R9|J3QKW2	HUMAN	28247.6	54.9	3594	3594.1	252.41	252.41	242	28S ribosomal protein S7, mitochondrial	28S ribosomal protein S7, mitochondrial	mitochondrial inner membrane [GO:0005743]| mitochondrial small ribosomal subunit [GO:0005763]| ribosome [GO:0005840]	mitochondrial translation [GO:0032543]| mitochondrial translational elongation [GO:0070125]| mitochondrial translational termination [GO:0070126]| ribosomal small subunit assembly [GO:0000028]| translation [GO:0006412]	mRNA binding [GO:0003729]| RNA binding [GO:0003723]| rRNA binding [GO:0019843]| structural constituent of ribosome [GO:0003735]	Q9Y2R9
Q96C19	0.00168787	0.431729	0.513632	-0.179743	35.7928	6.00346	1.7402	0.353454	0.000263461	0.250989	0.267333	0.0796667	7.58227	1.26444	-0.108789	-0.139989	0.159255	1.20107	1.68623	-0.0595139	1.26391	-0.487132	-0.442289	Q96C19	EFHD2	Q96C19_EFHD2	Q96C19	EFHD2	1	37	16	14	Q96C19	HUMAN	26810.9	74.1	3595	3595.1	252.38	221.65	240	EF-hand domain-containing protein D2	EF-hand domain-containing protein D2	membrane raft [GO:0045121]		cadherin binding [GO:0045296]| calcium ion binding [GO:0005509]	Q96C19
Q9BUP0	3.55044e-05	0.93721	-1.45183	-5.41088	71.6643	0.501829	8.01707	0.0989616	6.81662e-08	0.890876	0.884667	-0.027	30.9586	0.142874	-5.68966	-5.23048	-3.88769	2.46722	2.72978	-6.50685	2.47313	-5.24604	-5.90456	Q9BUP0	EFHD1	Q9BUP0_EFHD1	Q9BUP0	EFHD1	1	8	9	7	Q9BUP0|A0A087X1Z2|Q9BUP0-2|Q8WYH2	HUMAN	27041.3	39.7	3595	3595.2	95.99	65.26	239|143	EF-hand domain-containing protein D1| Isoform 2 of EF-hand domain-containing protein D1	EF-hand domain-containing protein D1	mitochondrial inner membrane [GO:0005743]| mitochondrion [GO:0005739]	neuron projection development [GO:0031175]| regulation of cellular hyperosmotic salinity response [GO:1900069]	calcium ion binding [GO:0005509]| calcium ion sensor activity [GO:0061891]	Q9BUP0
Q8IW92	0.0757678	0.097751	-0.332251	-0.519756	13.0099	19.7453	-0.857221	-1.23223	0.0500051	0.0106039	-0.120667	-0.0716667	-2.44428	-3.59359	-0.935584	0.318156	-1.48013	-1.34898	-0.356335	-0.991898	-0.577267	0.324755	-0.353831	Q8IW92	GLB1L2	Q8IW92_GLB1L2	Q8IW92	GLB1L2	1	24	17	17	Q8IW92	HUMAN	72248.9	33	3596	3596.1	252.33	252.33	636	Beta-galactosidase-1-like protein 2	Beta-galactosidase-1-like protein 2	extracellular region [GO:0005576]| vacuole [GO:0005773]	carbohydrate metabolic process [GO:0005975]	beta-galactosidase activity [GO:0004565]	Q8IW92
Q8N8D1	0.0576919	0.207236	-0.0913955	-0.0165721	14.4279	11.4946	-0.913565	-0.763918	0.0360753	0.0708819	-0.107667	-0.0196667	-2.68635	-2.1718	-0.141425	0.699943	-0.459028	-0.946654	-0.114536	-0.595139	-0.583343	0.562076	-0.165858	Q8N8D1	PDCD7	Q8N8D1_PDCD7	Q8N8D1	PDCD7	1	17	16	16	Q8N8D1	HUMAN	54984.2	41.6	3597	3597.1	252.26	252.26	485	Programmed cell death protein 7	Programmed cell death protein 7	nucleoplasm [GO:0005654]| U12-type spliceosomal complex [GO:0005689]	apoptotic process [GO:0006915]| mRNA splicing, via spliceosome [GO:0000398]| response to glucocorticoid [GO:0051384]| RNA splicing [GO:0008380]		Q8N8D1
Q9ULW3	0.00957006	0.25882	-0.200312	0.338667	24.1513	9.74605	-1.78104	-0.703086	0.00384474	0.106022	-0.222333	-0.00766667	-4.55132	-1.88648	0.130547	0.699943	0.00936793	-0.881571	-0.738122	-0.178542	-1.65281	1.24906	0.121629	Q9ULW3	ABT1	Q9ULW3_ABT1	Q9ULW3	ABT1	1	29	18	18	Q9ULW3	HUMAN	31135.4	71.3	3598	3598.1	252.23	252.23	272	Activator of basal transcription 1	Activator of basal transcription 1	nucleolus [GO:0005730]| nucleus [GO:0005634]	endonucleolytic cleavage in 5'-ETS of tricistronic rRNA transcript (SSU-rRNA, 5.8S rRNA, LSU-rRNA) [GO:0000480]| endonucleolytic cleavage in ITS1 to separate SSU-rRNA from 5.8S rRNA and LSU-rRNA from tricistronic rRNA transcript (SSU-rRNA, 5.8S rRNA, LSU-rRNA) [GO:0000447]| endonucleolytic cleavage to generate mature 5'-end of SSU-rRNA from (SSU-rRNA, 5.8S rRNA, LSU-rRNA) [GO:0000472]| small-subunit processome assembly [GO:0034462]| transcription by RNA polymerase II [GO:0006366]	DNA binding [GO:0003677]| RNA binding [GO:0003723]| transcription coactivator activity [GO:0003713]	Q9ULW3
O60814	0.00146594	0.0790957	0.647303	1.00734	36.9206	24.1117	-2.77	-2.04993	0.000203208	0.00388	-0.275667	-0.121333	-7.97053	-4.44967	0.58746	1.97257	-0.243566	-0.810572	-0.649038	-0.396759	-0.753485	2.69796	1.42638	O60814	H2BC12	O60814_H2BC12	O60814	H2BC12	1	325	17	2	O60814|P57053	HUMAN	13889.9	83.3	3599	3599.1	252.22	27.18	126	Histone H2B type 1-K	Histone H2B type 1-K	cytosol [GO:0005829]| extracellular space [GO:0005615]| nucleoplasm [GO:0005654]| nucleosome [GO:0000786]| nucleus [GO:0005634]	antibacterial humoral response [GO:0019731]| antimicrobial humoral immune response mediated by antimicrobial peptide [GO:0061844]| defense response to Gram-negative bacterium [GO:0050829]| defense response to Gram-positive bacterium [GO:0050830]| innate immune response in mucosa [GO:0002227]| killing of cells of other organism [GO:0031640]| nucleosome assembly [GO:0006334]| protein ubiquitination [GO:0016567]	DNA binding [GO:0003677]| protein heterodimerization activity [GO:0046982]	O60814
Q5QNW6-2	0.289514	0.861358	2.8951	5.35374	6.29936	1.1305	-6.44651	-1.52922	0.234457	0.770815	-0.534667	0.0313333	-1.32192	-0.30452	1.35986	-0.139989	7.60676	-1.26615	-0.356335	4.80079	0.638032	17.9864	0.508632	Q5QNW6	H2BC18	Q5QNW6-2_H2BC18	Q5QNW6-2	H2BC18	1	5	16	4	U3KQK0|Q5QNW6-2|Q99877|Q93079|Q99880|Q99879|Q96A08|A0A2R8Y619	HUMAN	14841.1	74.6	3599	3599.2	230.88	40.68	134|126	Isoform 2 of Histone H2B type 2-F| Histone H2B type 2-F	Isoform 2 of Histone H2B type 2-F	cytosol [GO:0005829]| extracellular exosome [GO:0070062]| nucleoplasm [GO:0005654]| nucleosome [GO:0000786]| nucleus [GO:0005634]	nucleosome assembly [GO:0006334]	DNA binding [GO:0003677]| protein heterodimerization activity [GO:0046982]	Q5QNW6-2
Q6DN03	0.00747232	0.156334	0.704494	0.923602	25.6495	14.1749	-2.32875	-1.89053	0.00272304	0.0382392	-0.216667	-0.111	-4.89297	-2.61798	1.26195	2.93976	-0.54334	-0.443744	-0.40724	-0.7836	-0.528655	1.17411	1.49273	Q6DN03	H2BC20P	Q6DN03_H2BC20P	Q6DN03	H2BC20P	1	63	8	4	Q6DN03|Q6DRA6	HUMAN	21985.2	23.8	3599	3599.3	108.41	59.07	193	Putative histone H2B type 2-C	Putative histone H2B type 2-C	nucleosome [GO:0000786]| nucleus [GO:0005634]	nucleosome assembly [GO:0006334]	DNA binding [GO:0003677]| protein heterodimerization activity [GO:0046982]	Q6DN03
Q99633	0.0335228	0.202534	-0.442879	-0.46685	17.2606	11.7092	0.740484	0.692541	0.0187904	0.0674653	0.068	0.104667	3.18334	2.20691	-0.0652733	-1.0181	-0.355981	-0.147915	-0.0699943	0.0595139	0	-0.43717	-0.984093	Q99633	PRPF18	Q99633_PRPF18	Q99633	PRPF18	1	20	16	16	Q99633	HUMAN	40030.2	53.2	3600	3600.1	252.07	252.07	342|47	Pre-mRNA-splicing factor 18| Isoform 2 of Pre-mRNA-splicing factor 18	Pre-mRNA-splicing factor 18	nuclear speck [GO:0016607]| nucleus [GO:0005634]| spliceosomal complex [GO:0005681]| U2-type post-spliceosomal complex [GO:0071021]| U4/U6 x U5 tri-snRNP complex [GO:0046540]| U5 snRNP [GO:0005682]	generation of catalytic spliceosome for second transesterification step [GO:0000350]| mRNA processing [GO:0006397]| nuclear retention of unspliced pre-mRNA at the site of transcription [GO:0071048]| RNA splicing [GO:0008380]		Q99633
Q8IVM0	0.00573403	0.118295	-0.369524	-0.475087	27.2019	17.0348	1.72873	1.51761	0.00190461	0.0197934	0.193667	0.181667	5.23638	3.10459	-0.446034	-1.92166	0.880585	0.491077	0.470871	0.416597	0.522578	-0.961774	-0.818235	Q8IVM0	CCDC50	Q8IVM0_CCDC50	Q8IVM0	CCDC50	1	24	14	14	Q8IVM0|Q8IVM0-2	HUMAN	35935.5	47.7	3601	3601.1	251.98	251.98	482|306	Isoform 2 of Coiled-coil domain-containing protein 50| Coiled-coil domain-containing protein 50	Coiled-coil domain-containing protein 50	cytosol [GO:0005829]	sensory perception of sound [GO:0007605]	ubiquitin protein ligase binding [GO:0031625]	Q8IVM0
O15504	0.00319693	0.706958	-0.728105	0.207328	31.0585	2.5353	-2.21124	-0.340377	0.000783706	0.557789	-0.320333	0.026	-6.22153	-0.618853	-0.935584	0.929016	0.749434	-1.97022	-1.49533	0.297569	-2.03563	-0.249811	0.453346	O15504	NUP42	O15504_NUP42	O15504	NUP42	1	22	16	13	O15504|O15504-2|B4DT96	HUMAN	45041.9	44.6	3602	3602.1	251.92	193.85	423|224|195	Nucleoporin NUP42| Isoform 2 of Nucleoporin NUP42| Isoform 3 of Nucleoporin NUP42	Nucleoporin NUP42	cytosol [GO:0005829]| host cell [GO:0043657]| nuclear membrane [GO:0031965]| nuclear pore [GO:0005643]| nucleoplasm [GO:0005654]| nucleus [GO:0005634]	intracellular transport of virus [GO:0075733]| mRNA export from nucleus [GO:0006406]| protein export from nucleus [GO:0006611]| protein sumoylation [GO:0016925]| regulation of cellular response to heat [GO:1900034]| regulation of gene silencing by miRNA [GO:0060964]| regulation of glycolytic process [GO:0006110]| tRNA export from nucleus [GO:0006409]| viral life cycle [GO:0019058]| viral process [GO:0016032]| viral transcription [GO:0019083]	metal ion binding [GO:0046872]| nuclear export signal receptor activity [GO:0005049]| RNA binding [GO:0003723]	O15504
O15504-3	0.26001	0.371003	0.0149429	-0.423188	6.84145	7.08194	-0.94988	-1.82614	0.206945	0.195797	-0.0996667	-0.127667	-1.4149	-1.45177	1.00086	2.04892	-1.50824	-0.420078	-0.400877	-3.5014	-0.559037	-0.0374717	-0.541804	O15504	NUP42	O15504-3_NUP42	O15504-3	NUP42	1	2	4	1	O15504-3	HUMAN	19311.9	35.8	3602	3602.2	78.9	20.83	423|224|195	Nucleoporin NUP42| Isoform 2 of Nucleoporin NUP42| Isoform 3 of Nucleoporin NUP42	Isoform 3 of Nucleoporin NUP42	cytosol [GO:0005829]| host cell [GO:0043657]| nuclear membrane [GO:0031965]| nuclear pore [GO:0005643]| nucleoplasm [GO:0005654]| nucleus [GO:0005634]	intracellular transport of virus [GO:0075733]| mRNA export from nucleus [GO:0006406]| protein export from nucleus [GO:0006611]| protein sumoylation [GO:0016925]| regulation of cellular response to heat [GO:1900034]| regulation of gene silencing by miRNA [GO:0060964]| regulation of glycolytic process [GO:0006110]| tRNA export from nucleus [GO:0006409]| viral life cycle [GO:0019058]| viral process [GO:0016032]| viral transcription [GO:0019083]	metal ion binding [GO:0046872]| nuclear export signal receptor activity [GO:0005049]| RNA binding [GO:0003723]	O15504-3
O14757	0.0106137	0.904108	0.519445	0.0340161	23.5555	0.774453	1.03957	0.0687122	0.00441011	0.836671	0.181333	0.0546667	4.41507	0.214882	0.369882	0.254525	-0.234198	0.810572	1.17081	0.0694329	1.1363	-0.299774	0.0442289	O14757	CHEK1	O14757_CHEK1	O14757	CHEK1	1	23	17	17	O14757|O14757-3|E7EPP6|O14757-2	HUMAN	55003.1	43.2	3603	3603.1	251.86	251.86	476|442|382	Serine/threonine-protein kinase Chk1| Isoform 3 of Serine/threonine-protein kinase Chk1| Isoform 2 of Serine/threonine-protein kinase Chk1	Serine/threonine-protein kinase Chk1	centrosome [GO:0005813]| chromatin [GO:0000785]| condensed nuclear chromosome [GO:0000794]| cytoplasm [GO:0005737]| cytosol [GO:0005829]| extracellular space [GO:0005615]| intracellular membrane-bounded organelle [GO:0043231]| nucleoplasm [GO:0005654]| nucleus [GO:0005634]| protein-containing complex [GO:0032991]	apoptotic process [GO:0006915]| cellular response to DNA damage stimulus [GO:0006974]| cellular response to mechanical stimulus [GO:0071260]| chromatin-mediated maintenance of transcription [GO:0048096]| DNA damage checkpoint [GO:0000077]| DNA damage induced protein phosphorylation [GO:0006975]| DNA repair [GO:0006281]| DNA replication [GO:0006260]| intracellular signal transduction [GO:0035556]| mitotic G2/M transition checkpoint [GO:0044818]| negative regulation of G0 to G1 transition [GO:0070317]| negative regulation of mitotic nuclear division [GO:0045839]| peptidyl-threonine phosphorylation [GO:0018107]| positive regulation of cell cycle [GO:0045787]| protein phosphorylation [GO:0006468]| regulation of double-strand break repair via homologous recombination [GO:0010569]| regulation of histone H3-K9 acetylation [GO:2000615]| regulation of mitotic centrosome separation [GO:0046602]| regulation of signal transduction by p53 class mediator [GO:1901796]| regulation of transcription from RNA polymerase II promoter in response to UV-induced DNA damage [GO:0010767]| replicative senescence [GO:0090399]| signal transduction involved in G2 DNA damage checkpoint [GO:0072425]	ATP binding [GO:0005524]| histone kinase activity (H3-T11 specific) [GO:0035402]| protein domain specific binding [GO:0019904]| protein kinase activity [GO:0004672]| protein serine/threonine kinase activity [GO:0004674]| protein serine kinase activity [GO:0106310]| protein threonine kinase activity [GO:0106311]	O14757
Q96AD5	0.0107762	0.118078	-0.372025	-0.578442	23.4669	17.0527	1.71705	1.30421	0.00450102	0.0197118	0.189667	0.157	4.40426	3.10774	-0.0435155	-1.75622	0.393453	0.106499	0.763574	-0.128947	0.58942	-1.44891	-0.486518	Q96AD5	PNPLA2	Q96AD5_PNPLA2	Q96AD5	PNPLA2	1	18	15	15	Q96AD5|Q96AD5-2	HUMAN	55999.6	43.4	3604	3604.1	251.76	251.76	504|180	Patatin-like phospholipase domain-containing protein 2| Isoform 2 of Patatin-like phospholipase domain-containing protein 2	Patatin-like phospholipase domain-containing protein 2	cytoplasm [GO:0005737]| cytosol [GO:0005829]| endoplasmic reticulum lumen [GO:0005788]| endoplasmic reticulum membrane [GO:0005789]| integral component of membrane [GO:0016021]| lipid droplet [GO:0005811]| membrane [GO:0016020]| nucleoplasm [GO:0005654]| plasma membrane [GO:0005886]	acylglycerol acyl-chain remodeling [GO:0036155]| cellular protein metabolic process [GO:0044267]| diacylglycerol biosynthetic process [GO:0006651]| lipid droplet organization [GO:0034389]| lipid homeostasis [GO:0055088]| lipid storage [GO:0019915]| negative regulation of sequestering of triglyceride [GO:0010891]| positive regulation of triglyceride catabolic process [GO:0010898]| post-translational protein modification [GO:0043687]| triglyceride catabolic process [GO:0019433]	retinyl-palmitate esterase activity [GO:0050253]| triglyceride lipase activity [GO:0004806]	Q96AD5
Q86WA6	0.00060644	0.578583	0.181412	1.37585	46.9966	3.94022	-2.64864	-0.259766	1.99682e-05	0.403625	-0.3	0.048	-11.9169	-0.895345	1.46865	1.73077	1.04921	-1.08274	-0.954468	1.22003	-1.39152	1.34898	1.43744	Q86WA6	BPHL	Q86WA6_BPHL	Q86WA6	BPHL	1	45	18	18	Q86WA6|Q86WA6-2|B4DML3|Q49AI2	HUMAN	32713.1	61.8	3605	3605.1	251.73	251.73	291|274	Valacyclovir hydrolase| Isoform 2 of Valacyclovir hydrolase	Valacyclovir hydrolase	mitochondrial outer membrane [GO:0005741]| mitochondrion [GO:0005739]	cellular amino acid metabolic process [GO:0006520]| response to toxic substance [GO:0009636]| xenobiotic metabolic process [GO:0006805]	hydrolase activity [GO:0016787]	Q86WA6
Q7Z6J9	0.0138801	0.35474	0.332948	0.200901	22.0827	7.41921	0.847046	0.582951	0.00619055	0.181167	0.142	0.106667	4.10856	1.50383	-0.0652733	-0.254525	0.421557	0.597575	0.827206	1.12084	0.844633	-0.149887	0.132687	Q7Z6J9	TSEN54	Q7Z6J9_TSEN54	Q7Z6J9	TSEN54	1	15	15	15	A0A7P0Z413|Q7Z6J9|J9JIH8|A0A7P0TA59|E7EN92|A0A7P0Z4K6|A0A7P0Z4H0|J3KRC5|Q7Z6J9-2|J3QLM6	HUMAN	59331.7	36.5	3606	3606.1	251.65	251.65	526|177	tRNA-splicing endonuclease subunit Sen54| Isoform 2 of tRNA-splicing endonuclease subunit Sen54	tRNA-splicing endonuclease subunit Sen54	nucleolus [GO:0005730]| nucleoplasm [GO:0005654]| tRNA-intron endonuclease complex [GO:0000214]	mRNA processing [GO:0006397]| tRNA splicing, via endonucleolytic cleavage and ligation [GO:0006388]| tRNA-type intron splice site recognition and cleavage [GO:0000379]		Q7Z6J9
O00165-2	0.00100591	0.640762	0.0760081	1.26188	40.37	3.22249	-2.64165	-0.269916	9.18329e-05	0.476158	-0.307	0.0473333	-9.14622	-0.757599	0.924705	1.94711	1.07731	-1.37265	-1.17081	1.37874	-1.19099	1.04921	1.19418	O00165	HAX1	O00165-2_HAX1	O00165-2	HAX1	1	22	15	15	O00165-2|O00165|O00165-3|O00165-5|E9PIQ7|O00165-4|O00165-6	HUMAN	32474.9	63	3607	3607.1	251.62	251.62	287|279|253|231|191|124	Isoform 2 of HCLS1-associated protein X-1| HCLS1-associated protein X-1| Isoform 3 of HCLS1-associated protein X-1| Isoform 5 of HCLS1-associated protein X-1| Isoform 6 of HCLS1-associated protein X-1| Isoform 4 of HCLS1-associated protein X-1	Isoform 2 of HCLS1-associated protein X-1	actin cytoskeleton [GO:0015629]| apical plasma membrane [GO:0016324]| cell cortex [GO:0005938]| clathrin-coated vesicle [GO:0030136]| endoplasmic reticulum [GO:0005783]| lamellipodium [GO:0030027]| mitochondrial intermembrane space [GO:0005758]| mitochondrial outer membrane [GO:0005741]| mitochondrion [GO:0005739]| nuclear envelope [GO:0005635]| nuclear membrane [GO:0031965]| P-body [GO:0000932]| sarcoplasmic reticulum [GO:0016529]| transcription regulator complex [GO:0005667]	cellular response to cytokine stimulus [GO:0071345]| negative regulation of apoptotic process [GO:0043066]| positive regulation of actin cytoskeleton reorganization [GO:2000251]| positive regulation of granulocyte differentiation [GO:0030854]| positive regulation of peptidyl-serine phosphorylation [GO:0033138]| positive regulation of peptidyl-tyrosine phosphorylation [GO:0050731]| positive regulation of phosphatidylinositol 3-kinase signaling [GO:0014068]| positive regulation of protein kinase B signaling [GO:0051897]| positive regulation of transcription by RNA polymerase II [GO:0045944]| regulation of actin filament polymerization [GO:0030833]| regulation of apoptotic process [GO:0042981]| regulation of autophagy of mitochondrion [GO:1903146]| regulation of protein targeting to mitochondrion [GO:1903214]	interleukin-1 binding [GO:0019966]| protein N-terminus binding [GO:0047485]	O00165-2
Q96FX7	0.0505336	0.169625	-0.193769	-0.074692	15.1139	13.377	0.813714	1.05187	0.0308043	0.045952	0.097	0.146333	2.80239	2.48167	-0.152304	-0.152715	0.533972	0.378661	0.254525	0.97206	0.00607649	-1.07419	-0.574976	Q96FX7	TRMT61A	Q96FX7_TRMT61A	Q96FX7	TRMT61A	1	18	14	14	Q96FX7	HUMAN	31723.4	59.5	3608	3608.1	251.01	251.01	289	tRNA (adenine(58)-N(1))-methyltransferase catalytic subunit TRMT61A	tRNA (adenine(58)-N(1))-methyltransferase catalytic subunit TRMT61A	nucleoplasm [GO:0005654]| nucleus [GO:0005634]| tRNA (m1A) methyltransferase complex [GO:0031515]	mRNA methylation [GO:0080009]| tRNA methylation [GO:0030488]| tRNA modification [GO:0006400]	mRNA (adenine-N1-)-methyltransferase activity [GO:0061953]| tRNA (adenine-N1-)-methyltransferase activity [GO:0016429]	Q96FX7
Q7L311	0.00149108	0.221047	1.16037	2.46101	36.7929	10.99	-3.64099	-1.0397	0.00020927	0.0796168	-0.340333	0	-7.94279	-2.08935	1.81677	3.18156	2.20146	-0.792822	-0.598133	1.80525	-0.58942	3.75966	2.00136	Q7L311	ARMCX2	Q7L311_ARMCX2	Q7L311	ARMCX2	1	19	17	17	Q7L311	HUMAN	65967.6	37.5	3609	3609.1	251	251	632	Armadillo repeat-containing X-linked protein 2	Armadillo repeat-containing X-linked protein 2	integral component of membrane [GO:0016021]| mitochondrial outer membrane [GO:0005741]| mitochondrion [GO:0005739]			Q7L311
O15484	0.00916789	0.0581326	-0.0916586	-0.584335	24.4142	31.2947	-1.02986	-2.01522	0.00361893	0.000742214	-0.120667	-0.143667	-4.59978	-6.10571	-1.74062	0.623586	-1.85485	-0.437827	-0.731759	-1.18036	-0.650185	0.524604	0.121629	O15484	CAPN5	O15484_CAPN5	O15484	CAPN5	1	20	19	19	E7EV01|O15484	HUMAN	74137.5	33.2	3610	3610.1	250.93	250.93	640	Calpain-5	Calpain-5	cell surface [GO:0009986]| cytoplasm [GO:0005737]| extracellular exosome [GO:0070062]| focal adhesion [GO:0005925]	proteolysis [GO:0006508]| signal transduction [GO:0007165]	calcium-dependent cysteine-type endopeptidase activity [GO:0004198]	O15484
Q07021	0.0018163	0.168862	0.182021	0.532297	35.167	13.4445	-1.48375	-0.783201	0.0003043	0.0452428	-0.156667	-0.0113333	-7.38724	-2.49289	-0.29373	1.0181	0.309142	-0.780989	-0.38815	0.406678	-0.510425	0.924302	0.829292	Q07021	C1QBP	Q07021_C1QBP	Q07021	C1QBP	1	160	10	10	Q07021|I3L3B0	HUMAN	31761	61.7	3611	3611.1	250.74	250.74	282	Complement component 1 Q subcomponent-binding protein, mitochondrial	Complement component 1 Q subcomponent-binding protein, mitochondrial	cell surface [GO:0009986]| cytoplasm [GO:0005737]| cytosol [GO:0005829]| extracellular space [GO:0005615]| GABA-ergic synapse [GO:0098982]| glutamatergic synapse [GO:0098978]| membrane [GO:0016020]| mitochondrial matrix [GO:0005759]| mitochondrion [GO:0005739]| nucleolus [GO:0005730]| nucleus [GO:0005634]| plasma membrane [GO:0005886]| presynaptic active zone [GO:0048786]	blood coagulation, intrinsic pathway [GO:0007597]| complement activation, classical pathway [GO:0006958]| immune response [GO:0006955]| innate immune response [GO:0045087]| intrinsic apoptotic signaling pathway [GO:0097193]| mature ribosome assembly [GO:0042256]| mRNA processing [GO:0006397]| negative regulation of defense response to virus [GO:0050687]| negative regulation of interferon-gamma production [GO:0032689]| negative regulation of interleukin-12 production [GO:0032695]| negative regulation of MDA-5 signaling pathway [GO:0039534]| negative regulation of mRNA splicing, via spliceosome [GO:0048025]| negative regulation of RIG-I signaling pathway [GO:0039536]| negative regulation of transcription by RNA polymerase II [GO:0000122]| phosphatidylinositol 3-kinase signaling [GO:0014065]| positive regulation of apoptotic process [GO:0043065]| positive regulation of cell adhesion [GO:0045785]| positive regulation of dendritic cell chemotaxis [GO:2000510]| positive regulation of mitochondrial translation [GO:0070131]| positive regulation of neutrophil chemotaxis [GO:0090023]| positive regulation of protein kinase B signaling [GO:0051897]| positive regulation of substrate adhesion-dependent cell spreading [GO:1900026]| positive regulation of trophoblast cell migration [GO:1901165]| regulation of complement activation [GO:0030449]| RNA splicing [GO:0008380]| viral process [GO:0016032]	adrenergic receptor binding [GO:0031690]| complement component C1q complex binding [GO:0001849]| hyaluronic acid binding [GO:0005540]| kininogen binding [GO:0030984]| mitochondrial ribosome binding [GO:0097177]| mRNA binding [GO:0003729]| protein kinase C binding [GO:0005080]| transcription corepressor activity [GO:0003714]| transcription factor binding [GO:0008134]| translation activator activity [GO:0008494]	Q07021
Q9C0C4	0.00187166	0.376084	-0.587706	-0.133056	34.8736	6.97534	-1.45806	-0.548762	0.000325568	0.200663	-0.214333	-0.006	-7.29725	-1.42957	0.174062	0.216346	-1.04921	-1.08274	-1.46988	-0.347164	-1.39759	0.0749434	0.132687	Q9C0C4	SEMA4C	Q9C0C4_SEMA4C	Q9C0C4	SEMA4C	1	21	17	17	Q9C0C4	HUMAN	93819.3	20.4	3612	3612.1	250.57	250.57	833	Semaphorin-4C	Semaphorin-4C	extracellular space [GO:0005615]| integral component of plasma membrane [GO:0005887]| postsynaptic density [GO:0014069]| postsynaptic density membrane [GO:0098839]| synaptic vesicle membrane [GO:0030672]	axon guidance [GO:0007411]| cell migration in hindbrain [GO:0021535]| cerebellum development [GO:0021549]| muscle cell differentiation [GO:0042692]| negative chemotaxis [GO:0050919]| negative regulation of axon extension involved in axon guidance [GO:0048843]| neural crest cell migration [GO:0001755]| neural tube closure [GO:0001843]| positive regulation of cell migration [GO:0030335]| positive regulation of stress-activated MAPK cascade [GO:0032874]| semaphorin-plexin signaling pathway [GO:0071526]	chemorepellent activity [GO:0045499]| semaphorin receptor binding [GO:0030215]	Q9C0C4
Q9NXX6	0.567129	0.154415	-0.253722	-0.600365	2.9246	14.2989	-0.178042	-0.871329	0.509964	0.0371631	-0.0286667	-0.0393333	-0.699965	-2.63556	-1.00086	0.165441	-1.27404	-0.384578	-0.394513	-0.833194	-0.249136	-0.0624528	-0.59709	Q9NXX6	NSMCE4A	Q9NXX6_NSMCE4A	Q9NXX6	NSMCE4A	1	18	15	15	Q9NXX6|Q9NXX6-2	HUMAN	44414.7	46.2	3613	3613.1	250.55	250.55	385|316	Non-structural maintenance of chromosomes element 4 homolog A| Isoform 2 of Non-structural maintenance of chromosomes element 4 homolog A	Non-structural maintenance of chromosomes element 4 homolog A	chromosome, telomeric region [GO:0000781]| nuclear body [GO:0016604]| nucleoplasm [GO:0005654]| nucleus [GO:0005634]| Smc5-Smc6 complex [GO:0030915]	DNA recombination [GO:0006310]| DNA repair [GO:0006281]| positive regulation of response to DNA damage stimulus [GO:2001022]		Q9NXX6
P07741	0.00424887	0.14652	0.173698	-0.202386	29.1803	14.8207	1.81881	1.06664	0.00120773	0.0329554	0.248	0.141	5.71675	2.72348	0.478671	-1.17081	0.533972	1.1774	1.07537	-0.019838	0.996545	-0.936793	-0.099515	P07741	APRT	P07741_APRT	P07741	APRT	1	37	14	14	P07741|H3BQZ9|P07741-2|H3BSW3	HUMAN	19778.6	78.8	3614	3614.1	250.43	250.43	180|134	Adenine phosphoribosyltransferase| Isoform 2 of Adenine phosphoribosyltransferase	Adenine phosphoribosyltransferase	cytoplasm [GO:0005737]| cytosol [GO:0005829]| extracellular exosome [GO:0070062]| extracellular region [GO:0005576]| nucleoplasm [GO:0005654]| secretory granule lumen [GO:0034774]	adenine salvage [GO:0006168]| AMP salvage [GO:0044209]| cellular response to insulin stimulus [GO:0032869]| grooming behavior [GO:0007625]| lactation [GO:0007595]| neutrophil degranulation [GO:0043312]| purine-containing compound salvage [GO:0043101]| purine ribonucleoside salvage [GO:0006166]	adenine binding [GO:0002055]| adenine phosphoribosyltransferase activity [GO:0003999]| AMP binding [GO:0016208]	P07741
Q9ULF5	0.00676853	0.126097	0.807733	1.51276	26.24	16.3012	-3.51985	-2.1098	0.00237682	0.023436	-0.353333	-0.114333	-5.03796	-2.97962	0.522186	2.26527	0.365349	-1.0354	-0.769938	0.48603	-1.05123	4.12189	1.31581	Q9ULF5	SLC39A10	Q9ULF5_SLC39A10	Q9ULF5	SLC39A10	1	23	16	16	Q9ULF5|Q9ULF5-2	HUMAN	94986	20.6	3615	3615.1	250.34	250.34	831|381	Zinc transporter ZIP10| Isoform 2 of Zinc transporter ZIP10	Zinc transporter ZIP10	integral component of plasma membrane [GO:0005887]	cellular zinc ion homeostasis [GO:0006882]| negative regulation of B cell apoptotic process [GO:0002903]| positive regulation of B cell proliferation [GO:0030890]| positive regulation of B cell receptor signaling pathway [GO:0050861]| positive regulation of protein tyrosine phosphatase activity [GO:1903615]| zinc ion import across plasma membrane [GO:0071578]	zinc ion transmembrane transporter activity [GO:0005385]	Q9ULF5
Q969V5	0.0053595	0.573794	-0.488982	0.127187	27.6228	4.00329	-1.62308	-0.390739	0.00172871	0.397806	-0.230333	0.0166667	-5.3334	-0.907161	-0.750643	-0.10181	0.327877	-1.40223	-0.986284	0.218218	-1.51305	0.262302	0.807177	Q969V5	MUL1	Q969V5_MUL1	Q969V5	MUL1	1	17	14	14	Q969V5	HUMAN	40598	50.8	3616	3616.1	250.31	250.31	352	Mitochondrial ubiquitin ligase activator of NFKB 1	Mitochondrial ubiquitin ligase activator of NFKB 1	axon [GO:0030424]| integral component of mitochondrial outer membrane [GO:0031307]| membrane [GO:0016020]| mitochondrion [GO:0005739]| neuronal cell body [GO:0043025]| peroxisome [GO:0005777]	activation of cysteine-type endopeptidase activity involved in apoptotic process [GO:0006919]| activation of JUN kinase activity [GO:0007257]| apoptotic process [GO:0006915]| cellular response to exogenous dsRNA [GO:0071360]| mitochondrial fission [GO:0000266]| mitochondrion localization [GO:0051646]| negative regulation of cell growth [GO:0030308]| negative regulation of chemokine (C-C motif) ligand 5 production [GO:0071650]| negative regulation of defense response to virus by host [GO:0050689]| negative regulation of innate immune response [GO:0045824]| negative regulation of mitochondrial fusion [GO:0010637]| negative regulation of protein kinase B signaling [GO:0051898]| negative regulation of type I interferon-mediated signaling pathway [GO:0060339]| positive regulation of autophagy of mitochondrion in response to mitochondrial depolarization [GO:1904925]| positive regulation of dendrite extension [GO:1903861]| positive regulation of I-kappaB kinase/NF-kappaB signaling [GO:0043123]| positive regulation of mitochondrial fission [GO:0090141]| positive regulation of protein sumoylation [GO:0033235]| protein destabilization [GO:0031648]| protein polyubiquitination [GO:0000209]| protein stabilization [GO:0050821]| protein ubiquitination [GO:0016567]| regulation of mitochondrial membrane potential [GO:0051881]| regulation of mitochondrial outer membrane permeabilization involved in apoptotic signaling pathway [GO:1901028]| regulation of mitochondrion organization [GO:0010821]	identical protein binding [GO:0042802]| metal ion binding [GO:0046872]| p53 binding [GO:0002039]| SUMO transferase activity [GO:0019789]| ubiquitin protein ligase activity [GO:0061630]| ubiquitin protein ligase binding [GO:0031625]| ubiquitin-protein transferase activity [GO:0004842]	Q969V5
O43189	0.0965429	0.356698	-0.229553	-0.216812	11.7914	7.37314	-0.778653	-0.75317	0.0662	0.183099	-0.104667	-0.022	-2.23953	-1.49615	-1.32722	-0.0127262	0.112415	-0.721823	-0.776301	-0.565382	-0.358513	-0.337245	0.829292	O43189	PHF1	O43189_PHF1	O43189	PHF1	1	22	19	19	O43189|E9PQZ5|A0A140TA01|O43189-2|E9PQT8|A0A087WVG4	HUMAN	63416.9	37.5	3617	3617.1	250.31	250.31	567|457	PHD finger protein 1| Isoform 1 of PHD finger protein 1	PHD finger protein 1	cytoplasm [GO:0005737]| microtubule organizing center [GO:0005815]| nucleoplasm [GO:0005654]| nucleus [GO:0005634]| site of double-strand break [GO:0035861]	cellular response to DNA damage stimulus [GO:0006974]| chromatin organization [GO:0006325]| negative regulation of gene expression, epigenetic [GO:0045814]| negative regulation of histone H3-K27 methylation [GO:0061086]| positive regulation of histone H3-K27 methylation [GO:0061087]| regulation of transcription, DNA-templated [GO:0006355]	chromatin binding [GO:0003682]| DNA binding [GO:0003677]| histone methyltransferase binding [GO:1990226]| identical protein binding [GO:0042802]| metal ion binding [GO:0046872]| methylated histone binding [GO:0035064]| RNA polymerase II transcription corepressor binding [GO:0001226]	O43189
Q96A72	0.283382	0.775469	-0.151196	-0.0591026	6.41194	1.89531	-0.334802	-0.150615	0.228458	0.646352	-0.0426667	0.0336667	-1.33979	-0.481702	-0.0108789	0.20362	-0.0749434	-0.508826	-0.209983	-0.317407	-0.236983	-0.387208	0.232202	Q96A72	MAGOHB	Q96A72_MAGOHB	Q96A72	MAGOHB	1	39	16	16	Q96A72|P61326|F5H6N1|F5H6P7|P61326-2|F5H3U9|F5H124	HUMAN	17332.5	83.1	3618	3618.1	250.07	250.07	148	Protein mago nashi homolog 2	Protein mago nashi homolog 2	catalytic step 2 spliceosome [GO:0071013]| exon-exon junction complex [GO:0035145]| neuronal cell body [GO:0043025]| nucleoplasm [GO:0005654]| nucleus [GO:0005634]| U2-type catalytic step 1 spliceosome [GO:0071006]| U2-type precatalytic spliceosome [GO:0071005]	mRNA 3'-end processing [GO:0031124]| mRNA export from nucleus [GO:0006406]| mRNA splicing, via spliceosome [GO:0000398]| nuclear-transcribed mRNA catabolic process, nonsense-mediated decay [GO:0000184]| RNA export from nucleus [GO:0006405]| RNA splicing [GO:0008380]	RNA binding [GO:0003723]	Q96A72
Q9H773	0.000640106	0.169625	0.62233	-0.134665	46.363	13.3903	2.45346	0.939471	2.31045e-05	0.0458114	0.365	0.135667	11.6222	2.48388	0.119668	-0.598133	0.964897	1.72764	1.9662	-0.0793519	1.85333	-0.374717	-0.840349	Q9H773	DCTPP1	Q9H773_DCTPP1	Q9H773	DCTPP1	1	22	13	13	Q9H773|H3BSA6|H3BPN2	HUMAN	18794.6	79.4	3619	3619.1	249.98	249.98	170	dCTP pyrophosphatase 1	dCTP pyrophosphatase 1	cytosol [GO:0005829]| mitochondrion [GO:0005739]| nucleus [GO:0005634]	dCTP catabolic process [GO:0006253]| DNA protection [GO:0042262]| nucleoside triphosphate catabolic process [GO:0009143]	dCTP diphosphatase activity [GO:0047840]| identical protein binding [GO:0042802]| magnesium ion binding [GO:0000287]| nucleoside-triphosphate diphosphatase activity [GO:0047429]| pyrimidine deoxyribonucleotide binding [GO:0032556]	Q9H773
Q96DX4	0.0011341	0.264518	0.00334949	0.479718	39.3361	9.58499	-1.80688	-0.854144	0.000116518	0.110027	-0.209333	-0.0236667	-8.77051	-1.86019	0.859432	1.13264	-0.72133	-0.851988	-0.967194	0.019838	-0.881092	0.924302	0.663434	Q96DX4	RSPRY1	Q96DX4_RSPRY1	Q96DX4	RSPRY1	1	21	15	15	Q96DX4|Q96DX4-2	HUMAN	65491.3	34.8	3620	3620.1	249.96	249.96	576|117	RING finger and SPRY domain-containing protein 1| Isoform 2 of RING finger and SPRY domain-containing protein 1	RING finger and SPRY domain-containing protein 1	cytoplasm [GO:0005737]| extracellular region [GO:0005576]	proteolysis involved in cellular protein catabolic process [GO:0051603]	metal ion binding [GO:0046872]| ubiquitin-protein transferase activity [GO:0004842]	Q96DX4
Q9NX63	0.00189375	0.185128	0.167004	0.603575	34.8011	12.5339	-1.57249	-0.699351	0.000331046	0.0557965	-0.168	-0.00233333	-7.27517	-2.34231	-0.0108789	1.10718	0.524604	-0.834239	-0.598133	0.247975	-0.425355	1.01174	0.740834	Q9NX63	CHCHD3	Q9NX63_CHCHD3	Q9NX63	CHCHD3	1	58	16	16	C9JRZ6|Q9NX63|F8WAR4	HUMAN	26437.2	56.3	3621	3621.1	249.96	249.96	227	MICOS complex subunit MIC19	MICOS complex subunit MIC19	extracellular exosome [GO:0070062]| MIB complex [GO:0140275]| MICOS complex [GO:0061617]| mitochondrial inner membrane [GO:0005743]| mitochondrion [GO:0005739]| nucleus [GO:0005634]| SAM complex [GO:0001401]	cristae formation [GO:0042407]| inner mitochondrial membrane organization [GO:0007007]| mitochondrial fusion [GO:0008053]	molecular adaptor activity [GO:0060090]| phosphatase binding [GO:0019902]	Q9NX63
Q02543	0.771849	0.893248	0.13568	0.289492	1.34575	0.865782	-0.166826	0.140799	0.733542	0.81926	0.00166667	0.0663333	-0.356639	0.23827	-0.0543944	-0.763574	-0.0562076	0.0354995	-0.139989	1.19028	0.261289	1.01174	0.409117	Q02543	RPL18A	Q02543_RPL18A	Q02543	RPL18A	1	62	18	18	Q02543|M0R1A7|M0R117|M0R0P7	HUMAN	21047.3	69.8	3622	3622.1	249.93	249.93	176	60S ribosomal protein L18a	60S ribosomal protein L18a	cytosol [GO:0005829]| cytosolic large ribosomal subunit [GO:0022625]| cytosolic ribosome [GO:0022626]| membrane [GO:0016020]| polysomal ribosome [GO:0042788]	cytoplasmic translation [GO:0002181]| nuclear-transcribed mRNA catabolic process, nonsense-mediated decay [GO:0000184]| rRNA processing [GO:0006364]| SRP-dependent cotranslational protein targeting to membrane [GO:0006614]| translation [GO:0006412]| translational initiation [GO:0006413]| viral transcription [GO:0019083]	RNA binding [GO:0003723]| structural constituent of ribosome [GO:0003735]	Q02543
P56962	0.0710373	0.41061	-0.265543	0.494385	13.3439	6.35796	-0.948834	0.571022	0.0463035	0.231315	-0.124667	0.111	-2.5009	1.32514	0.892068	1.03083	0.515236	-0.76324	-0.636312	0.932384	-0.820327	-0.149887	-0.254316	P56962	STX17	P56962_STX17	P56962	STX17	1	22	16	16	P56962|E9PIC2|E9PJV6|E9PQU9|E9PJW1	HUMAN	33631.1	52.6	3623	3623.1	249.92	249.92	302	Syntaxin-17	Syntaxin-17	autophagosome [GO:0005776]| autophagosome membrane [GO:0000421]| COPII-coated ER to Golgi transport vesicle [GO:0030134]| cytosol [GO:0005829]| endomembrane system [GO:0012505]| endoplasmic reticulum-Golgi intermediate compartment [GO:0005793]| endoplasmic reticulum-Golgi intermediate compartment membrane [GO:0033116]| endoplasmic reticulum membrane [GO:0005789]| ER to Golgi transport vesicle membrane [GO:0012507]| integral component of membrane [GO:0016021]| mitochondria-associated endoplasmic reticulum membrane [GO:0044233]| mitochondrion [GO:0005739]| plasma membrane [GO:0005886]| smooth endoplasmic reticulum membrane [GO:0030868]| SNARE complex [GO:0031201]	autophagosome maturation [GO:0097352]| autophagosome membrane docking [GO:0016240]| endoplasmic reticulum-Golgi intermediate compartment organization [GO:0097111]| endoplasmic reticulum to Golgi vesicle-mediated transport [GO:0006888]| exocytosis [GO:0006887]| Golgi organization [GO:0007030]| intracellular protein transport [GO:0006886]| protein localization to phagophore assembly site [GO:0034497]| vesicle docking [GO:0048278]| vesicle fusion [GO:0006906]	protein kinase binding [GO:0019901]| protein phosphatase binding [GO:0019903]| SNAP receptor activity [GO:0005484]| SNARE binding [GO:0000149]	P56962
Q01196-8	0.94763	0.553399	-0.410728	-0.218168	0.277611	4.25408	-0.0164997	0.368621	0.938078	0.375485	-0.0233333	0.081	-0.0809714	0.953736	-0.576581	-0.483597	-0.149887	-0.627158	-0.356335	0.624896	-0.273442	-0.237321	-0.486518	Q01196	RUNX1	Q01196-8_RUNX1	Q01196-8	RUNX1	1	24	16	2	Q01196-8|Q01196-9|Q01196-10|Q01196-11	HUMAN	52102.5	42	3624	3624.1	249.92	21.62	480|472|468|456|453|348|257|250|242|224|188	Isoform AML-1G of Runt-related transcription factor 1| Isoform AML-1A of Runt-related transcription factor 1| Isoform AML-1I of Runt-related transcription factor 1| Isoform AML-1H of Runt-related transcription factor 1| Runt-related transcription factor 1| Isoform AML-1L of Runt-related transcription factor 1| Isoform AML-1E of Runt-related transcription factor 1| Isoform AML-1C of Runt-related transcription factor 1| Isoform AML-1FC of Runt-related transcription factor 1| Isoform AML-1FA of Runt-related transcription factor 1| Isoform AML-1FB of Runt-related transcription factor 1	Isoform AML-1G of Runt-related transcription factor 1	chromatin [GO:0000785]| core-binding factor complex [GO:0016513]| intracellular membrane-bounded organelle [GO:0043231]| nucleoplasm [GO:0005654]| nucleus [GO:0005634]	cardiac muscle tissue regeneration [GO:0061026]| chondrocyte differentiation [GO:0002062]| hematopoietic stem cell proliferation [GO:0071425]| hemopoiesis [GO:0030097]| myeloid cell differentiation [GO:0030099]| myeloid leukocyte differentiation [GO:0002573]| negative regulation of CD4-positive, alpha-beta T cell differentiation [GO:0043371]| negative regulation of gene expression [GO:0010629]| negative regulation of granulocyte differentiation [GO:0030853]| negative regulation of transcription by RNA polymerase II [GO:0000122]| neuron differentiation [GO:0030182]| ossification [GO:0001503]| peripheral nervous system neuron development [GO:0048935]| positive regulation of angiogenesis [GO:0045766]| positive regulation of CD8-positive, alpha-beta T cell differentiation [GO:0043378]| positive regulation of collagen biosynthetic process [GO:0032967]| positive regulation of extracellular matrix organization [GO:1903055]| positive regulation of granulocyte differentiation [GO:0030854]| positive regulation of interleukin-2 production [GO:0032743]| positive regulation of transcription, DNA-templated [GO:0045893]| positive regulation of transcription by RNA polymerase II [GO:0045944]| regulation of B cell receptor signaling pathway [GO:0050855]| regulation of bicellular tight junction assembly [GO:2000810]| regulation of cardiac muscle cell proliferation [GO:0060043]| regulation of cell differentiation [GO:0045595]| regulation of connective tissue replacement [GO:1905203]| regulation of cytokine-mediated signaling pathway [GO:0001959]| regulation of hematopoietic stem cell differentiation [GO:1902036]| regulation of intracellular estrogen receptor signaling pathway [GO:0033146]| regulation of keratinocyte differentiation [GO:0045616]| regulation of megakaryocyte differentiation [GO:0045652]| regulation of myeloid cell differentiation [GO:0045637]| regulation of plasminogen activation [GO:0010755]| regulation of regulatory T cell differentiation [GO:0045589]| regulation of transcription by RNA polymerase II [GO:0006357]| regulation of Wnt signaling pathway [GO:0030111]	ATP binding [GO:0005524]| calcium ion binding [GO:0005509]| DNA binding [GO:0003677]| DNA-binding transcription activator activity, RNA polymerase II-specific [GO:0001228]| DNA-binding transcription factor activity [GO:0003700]| DNA-binding transcription factor activity, RNA polymerase II-specific [GO:0000981]| protein heterodimerization activity [GO:0046982]| protein homodimerization activity [GO:0042803]| RNA polymerase II cis-regulatory region sequence-specific DNA binding [GO:0000978]| RNA polymerase II transcription regulatory region sequence-specific DNA binding [GO:0000977]| transcription factor binding [GO:0008134]| transcription regulatory region sequence-specific DNA binding [GO:0000976]	Q01196-8
Q01196	0.834397	0.0863535	-0.971728	0.447346	0.943844	21.5656	-0.196146	2.642	0.804666	0.00697338	-0.0923333	0.298333	-0.258517	3.93908	1.5992	-2.18891	1.7518	-0.834239	-0.38815	1.95404	-1.98701	0.474642	-0.906692	Q01196	RUNX1	Q01196_RUNX1	Q01196	RUNX1	1	1	15	1	Q01196|Q01196-2|H9KVB1|Q01196-4|Q01196-3|Q01196-7|Q01196-5|Q01196-6	HUMAN	48907	42.3	3624	3624.2	246.12	17.82	480|472|468|456|453|348|257|250|242|224|188	Isoform AML-1G of Runt-related transcription factor 1| Isoform AML-1A of Runt-related transcription factor 1| Isoform AML-1I of Runt-related transcription factor 1| Isoform AML-1H of Runt-related transcription factor 1| Runt-related transcription factor 1| Isoform AML-1L of Runt-related transcription factor 1| Isoform AML-1E of Runt-related transcription factor 1| Isoform AML-1C of Runt-related transcription factor 1| Isoform AML-1FC of Runt-related transcription factor 1| Isoform AML-1FA of Runt-related transcription factor 1| Isoform AML-1FB of Runt-related transcription factor 1	Runt-related transcription factor 1	chromatin [GO:0000785]| core-binding factor complex [GO:0016513]| intracellular membrane-bounded organelle [GO:0043231]| nucleoplasm [GO:0005654]| nucleus [GO:0005634]	cardiac muscle tissue regeneration [GO:0061026]| chondrocyte differentiation [GO:0002062]| hematopoietic stem cell proliferation [GO:0071425]| hemopoiesis [GO:0030097]| myeloid cell differentiation [GO:0030099]| myeloid leukocyte differentiation [GO:0002573]| negative regulation of CD4-positive, alpha-beta T cell differentiation [GO:0043371]| negative regulation of gene expression [GO:0010629]| negative regulation of granulocyte differentiation [GO:0030853]| negative regulation of transcription by RNA polymerase II [GO:0000122]| neuron differentiation [GO:0030182]| ossification [GO:0001503]| peripheral nervous system neuron development [GO:0048935]| positive regulation of angiogenesis [GO:0045766]| positive regulation of CD8-positive, alpha-beta T cell differentiation [GO:0043378]| positive regulation of collagen biosynthetic process [GO:0032967]| positive regulation of extracellular matrix organization [GO:1903055]| positive regulation of granulocyte differentiation [GO:0030854]| positive regulation of interleukin-2 production [GO:0032743]| positive regulation of transcription, DNA-templated [GO:0045893]| positive regulation of transcription by RNA polymerase II [GO:0045944]| regulation of B cell receptor signaling pathway [GO:0050855]| regulation of bicellular tight junction assembly [GO:2000810]| regulation of cardiac muscle cell proliferation [GO:0060043]| regulation of cell differentiation [GO:0045595]| regulation of connective tissue replacement [GO:1905203]| regulation of cytokine-mediated signaling pathway [GO:0001959]| regulation of hematopoietic stem cell differentiation [GO:1902036]| regulation of intracellular estrogen receptor signaling pathway [GO:0033146]| regulation of keratinocyte differentiation [GO:0045616]| regulation of megakaryocyte differentiation [GO:0045652]| regulation of myeloid cell differentiation [GO:0045637]| regulation of plasminogen activation [GO:0010755]| regulation of regulatory T cell differentiation [GO:0045589]| regulation of transcription by RNA polymerase II [GO:0006357]| regulation of Wnt signaling pathway [GO:0030111]	ATP binding [GO:0005524]| calcium ion binding [GO:0005509]| DNA binding [GO:0003677]| DNA-binding transcription activator activity, RNA polymerase II-specific [GO:0001228]| DNA-binding transcription factor activity [GO:0003700]| DNA-binding transcription factor activity, RNA polymerase II-specific [GO:0000981]| protein heterodimerization activity [GO:0046982]| protein homodimerization activity [GO:0042803]| RNA polymerase II cis-regulatory region sequence-specific DNA binding [GO:0000978]| RNA polymerase II transcription regulatory region sequence-specific DNA binding [GO:0000977]| transcription factor binding [GO:0008134]| transcription regulatory region sequence-specific DNA binding [GO:0000976]	Q01196
Q00688	0.840239	0.106652	0.327252	0.980823	0.906988	18.537	-0.0567896	1.25035	0.811524	0.0140056	0.0306667	0.181	-0.249106	3.37214	1.04437	0.050905	1.77991	0.366828	0.159078	1.99372	0.370666	0.374717	0.641319	Q00688	FKBP3	Q00688_FKBP3	Q00688	FKBP3	1	41	16	16	Q00688	HUMAN	25233.4	68.7	3625	3625.1	249.66	249.66	224	Peptidyl-prolyl cis-trans isomerase FKBP3	Peptidyl-prolyl cis-trans isomerase FKBP3	nucleus [GO:0005634]		FK506 binding [GO:0005528]| peptidyl-prolyl cis-trans isomerase activity [GO:0003755]| RNA binding [GO:0003723]| signaling receptor activity [GO:0038023]	Q00688
Q8NHU6	0.000161458	0.851706	-1.01075	-2.97286	59.5235	1.20045	4.07961	0.155379	1.11596e-06	0.758499	0.433	0.016	19.4179	0.321181	-3.85112	-3.1052	-2.63239	1.13007	0.954468	-2.20201	1.00262	-3.26004	-2.78642	Q8NHU6	TDRD7	Q8NHU6_TDRD7	Q8NHU6	TDRD7	1	23	22	22	Q8NHU6|Q8NHU6-2|Q8NHU6-3	HUMAN	125124	19.1	3626	3626.1	249.63	249.63	1098|1024|418	Tudor domain-containing protein 7| Isoform 2 of Tudor domain-containing protein 7| Isoform 3 of Tudor domain-containing protein 7	Tudor domain-containing protein 7	chromatoid body [GO:0033391]| cytoplasm [GO:0005737]| mitochondrial matrix [GO:0005759]| ribonucleoprotein granule [GO:0035770]	lens fiber cell differentiation [GO:0070306]| lens morphogenesis in camera-type eye [GO:0002089]| posttranscriptional regulation of gene expression [GO:0010608]| spermatogenesis [GO:0007283]	mRNA binding [GO:0003729]| protein N-terminus binding [GO:0047485]	Q8NHU6
Q08AF3	0.000378509	0.0702293	-1.40555	-2.4432	52.2343	27.8939	3.71689	1.64158	5.97817e-06	0.00162408	0.359	0.159667	14.6355	5.27752	-1.57744	-2.8634	-1.57381	0.567992	0.28634	-1.71598	0.504349	-3.33498	-3.5936	Q08AF3	SLFN5	Q08AF3_SLFN5	Q08AF3	SLFN5	1	26	21	21	Q08AF3|B4E128|Q08AF3-2|Q7Z7L1|Q68D06|Q68D06-2	HUMAN	102593	25.2	3627	3627.1	249.43	249.43	891|338	Schlafen family member 5| Isoform 2 of Schlafen family member 5	Schlafen family member 5	nucleus [GO:0005634]	cell differentiation [GO:0030154]	ATP binding [GO:0005524]	Q08AF3
P37198	0.0267503	0.367432	-0.568784	-0.354301	18.4507	7.15771	-0.860821	-0.431855	0.0142866	0.192411	-0.141	0.00533333	-3.40184	-1.46016	-0.826795	-0.279977	-0.31851	-1.39631	-0.744485	-0.565382	-0.856786	0.0749434	-0.210087	P37198	NUP62	P37198_NUP62	P37198	NUP62	1	37	15	15	P37198|M0QXN5	HUMAN	53425.1	40.9	3628	3628.1	249.43	249.43	522	Nuclear pore glycoprotein p62	Nuclear pore glycoprotein p62	annulate lamellae [GO:0005642]| centrosome [GO:0005813]| cytoplasm [GO:0005737]| Flemming body [GO:0090543]| host cell [GO:0043657]| mitotic spindle [GO:0072686]| nuclear envelope [GO:0005635]| nuclear membrane [GO:0031965]| nuclear pore [GO:0005643]| nuclear pore central transport channel [GO:0044613]| nucleoplasm [GO:0005654]| ribonucleoprotein complex [GO:1990904]| spindle pole [GO:0000922]	cell aging [GO:0007569]| cell death [GO:0008219]| cell surface receptor signaling pathway [GO:0007166]| centriole assembly [GO:0098534]| centrosome cycle [GO:0007098]| intracellular transport of virus [GO:0075733]| mitotic centrosome separation [GO:0007100]| mitotic metaphase plate congression [GO:0007080]| mRNA export from nucleus [GO:0006406]| negative regulation of apoptotic process [GO:0043066]| negative regulation of cell population proliferation [GO:0008285]| negative regulation of epidermal growth factor receptor signaling pathway [GO:0042059]| negative regulation of MAP kinase activity [GO:0043407]| negative regulation of programmed cell death [GO:0043069]| negative regulation of Ras protein signal transduction [GO:0046580]| positive regulation of centriole replication [GO:0046601]| positive regulation of epidermal growth factor receptor signaling pathway [GO:0045742]| positive regulation of I-kappaB kinase/NF-kappaB signaling [GO:0043123]| positive regulation of mitotic cytokinetic process [GO:1903438]| positive regulation of mitotic nuclear division [GO:0045840]| positive regulation of protein localization to centrosome [GO:1904781]| positive regulation of transcription, DNA-templated [GO:0045893]| protein import into nucleus [GO:0006606]| protein sumoylation [GO:0016925]| regulation of cellular response to heat [GO:1900034]| regulation of gene silencing by miRNA [GO:0060964]| regulation of glycolytic process [GO:0006110]| regulation of mitotic spindle organization [GO:0060236]| regulation of protein import into nucleus [GO:0042306]| regulation of Ras protein signal transduction [GO:0046578]| regulation of signal transduction [GO:0009966]| RNA export from nucleus [GO:0006405]| spermatogenesis [GO:0007283]| tRNA export from nucleus [GO:0006409]| viral life cycle [GO:0019058]| viral process [GO:0016032]| viral transcription [GO:0019083]	chromatin binding [GO:0003682]| Hsp70 protein binding [GO:0030544]| Hsp90 protein binding [GO:0051879]| kinesin binding [GO:0019894]| phospholipid binding [GO:0005543]| protein-containing complex binding [GO:0044877]| PTB domain binding [GO:0051425]| SH2 domain binding [GO:0042169]| signaling receptor complex adaptor activity [GO:0030159]| structural constituent of nuclear pore [GO:0017056]| ubiquitin binding [GO:0043130]	P37198
O95630	0.0281949	0.346145	-0.016776	-0.200695	18.1591	7.60148	0.818478	0.45064	0.0152789	0.173721	0.113667	0.0873333	3.34776	1.53416	0.250214	-0.216346	-0.0374717	0.609408	0.0636312	-0.138866	0.504349	-0.387208	-0.674491	O95630	STAMBP	O95630_STAMBP	O95630	STAMBP	1	25	18	18	O95630|O95630-2|F5H5B9	HUMAN	48646.6	44.1	3629	3629.1	249.42	249.42	424|348	STAM-binding protein| Isoform 2 of STAM-binding protein	STAM-binding protein	cleavage furrow [GO:0032154]| cytosol [GO:0005829]| early endosome [GO:0005769]| endosome [GO:0005768]| extracellular exosome [GO:0070062]| membrane [GO:0016020]| nucleoplasm [GO:0005654]| nucleus [GO:0005634]| plasma membrane [GO:0005886]	mitotic cytokinesis [GO:0000281]| negative regulation of phosphatidylinositol 3-kinase signaling [GO:0014067]| negative regulation of Ras protein signal transduction [GO:0046580]| positive regulation of cell population proliferation [GO:0008284]| protein deubiquitination [GO:0016579]| protein K63-linked deubiquitination [GO:0070536]| receptor signaling pathway via JAK-STAT [GO:0007259]	isopeptidase activity [GO:0070122]| Lys63-specific deubiquitinase activity [GO:0061578]| metal ion binding [GO:0046872]| metallopeptidase activity [GO:0008237]| protein domain specific binding [GO:0019904]| thiol-dependent deubiquitinase [GO:0004843]	O95630
O75064	0.0272331	0.581261	-0.647169	-1.04151	18.3578	3.90566	1.16896	0.380281	0.0145956	0.40685	0.105667	0.0673333	3.38905	0.888852	-0.424276	-1.2599	-0.889953	-0.0769156	0.0954468	-1.23987	-0.206601	-0.599547	-1.8355	O75064	DENND4B	O75064_DENND4B	O75064	DENND4B	1	22	21	21	O75064	HUMAN	165841	15.2	3630	3630.1	249.3	249.3	1496	DENN domain-containing protein 4B	DENN domain-containing protein 4B	cytoplasmic vesicle [GO:0031410]| cytosol [GO:0005829]| Golgi apparatus [GO:0005794]| nucleoplasm [GO:0005654]	regulation of Rab protein signal transduction [GO:0032483]	guanyl-nucleotide exchange factor activity [GO:0005085]	O75064
P54709	0.00327204	0.0971554	-0.349442	-0.309499	30.8996	19.9564	-1.63458	-1.55469	0.000812906	0.0101009	-0.216667	-0.0943333	-6.16288	-3.63289	-1.81677	0.292704	-0.749434	-0.993986	-1.139	-0.694329	-1.36721	0.911812	0.19903	P54709	ATP1B3	P54709_ATP1B3	P54709	ATP1B3	1	36	15	15	P54709|P54709-2|F8WBY4	HUMAN	31854.3	44	3631	3631.1	249.24	249.24	279|193	Sodium/potassium-transporting ATPase subunit beta-3| Isoform 2 of Sodium/potassium-transporting ATPase subunit beta-3	Sodium/potassium-transporting ATPase subunit beta-3	apical plasma membrane [GO:0016324]| basolateral plasma membrane [GO:0016323]| caveola [GO:0005901]| extracellular exosome [GO:0070062]| melanosome [GO:0042470]| plasma membrane [GO:0005886]| sodium:potassium-exchanging ATPase complex [GO:0005890]| sperm flagellum [GO:0036126]	cellular potassium ion homeostasis [GO:0030007]| cellular sodium ion homeostasis [GO:0006883]| ion transmembrane transport [GO:0034220]| leukocyte migration [GO:0050900]| membrane repolarization [GO:0086009]| positive regulation of ATPase activity [GO:0032781]| positive regulation of potassium ion import across plasma membrane [GO:1903288]| positive regulation of potassium ion transmembrane transporter activity [GO:1901018]| positive regulation of sodium ion export across plasma membrane [GO:1903278]| potassium ion import across plasma membrane [GO:1990573]| potassium ion transmembrane transport [GO:0071805]| protein localization to plasma membrane [GO:0072659]| protein stabilization [GO:0050821]| regulation of cardiac conduction [GO:1903779]| sodium ion export across plasma membrane [GO:0036376]| sodium ion transmembrane transport [GO:0035725]	ATPase activator activity [GO:0001671]| ATPase binding [GO:0051117]| protein-macromolecule adaptor activity [GO:0030674]| P-type sodium:potassium-exchanging transporter activity [GO:0005391]	P54709
Q96M94	0.814526	0.16519	-0.226305	-0.763262	1.06534	13.6839	0.0899865	-0.983927	0.782467	0.0428159	0.007	-0.0526667	0.288678	-2.53273	-0.902947	-0.152715	-1.41456	-0.212997	-0.197257	-1.44817	-0.133683	0.21234	-0.873521	Q96M94	KLHL15	Q96M94_KLHL15	Q96M94	KLHL15	1	18	18	18	Q96M94	HUMAN	70686.4	37.5	3632	3632.1	249.13	249.13	604	Kelch-like protein 15	Kelch-like protein 15	Cul3-RING ubiquitin ligase complex [GO:0031463]| nucleus [GO:0005634]	negative regulation of double-strand break repair via homologous recombination [GO:2000042]| nuclear protein quality control by the ubiquitin-proteasome system [GO:0071630]| protein ubiquitination [GO:0016567]| ubiquitin-dependent protein catabolic process [GO:0006511]		Q96M94
Q9NWT6	0.0437666	0.131663	0.205759	0.419377	15.8505	15.9039	0.768896	1.19613	0.0259986	0.0256811	0.121	0.165	2.93136	2.90815	0.58746	-0.419966	0.758802	0.455577	0.865384	1.70606	0.449661	-0.337245	0.221145	Q9NWT6	HIF1AN	Q9NWT6_HIF1AN	Q9NWT6	HIF1AN	1	25	17	17	Q9NWT6|E9PNR8	HUMAN	40455.9	52.7	3633	3633.1	249.11	249.11	349	Hypoxia-inducible factor 1-alpha inhibitor	Hypoxia-inducible factor 1-alpha inhibitor	cytoplasm [GO:0005737]| cytosol [GO:0005829]| nucleoplasm [GO:0005654]| perinuclear region of cytoplasm [GO:0048471]	negative regulation of Notch signaling pathway [GO:0045746]| negative regulation of transcription from RNA polymerase II promoter in response to hypoxia [GO:0061428]| peptidyl-asparagine hydroxylation [GO:0042265]| peptidyl-aspartic acid hydroxylation [GO:0042264]| peptidyl-histidine hydroxylation [GO:0036138]| positive regulation of myoblast differentiation [GO:0045663]| positive regulation of vasculogenesis [GO:2001214]| regulation of transcription from RNA polymerase II promoter in response to hypoxia [GO:0061418]	2-oxoglutarate-dependent dioxygenase activity [GO:0016706]| ankyrin repeat binding [GO:0071532]| carboxylic acid binding [GO:0031406]| ferrous iron binding [GO:0008198]| hypoxia-inducible factor-asparagine oxygenase activity [GO:0102113]| NF-kappaB binding [GO:0051059]| Notch binding [GO:0005112]| oxygen sensor activity [GO:0019826]| peptidyl-asparagine 3-dioxygenase activity [GO:0036140]| peptidyl-histidine dioxygenase activity [GO:0036139]| protein homodimerization activity [GO:0042803]| zinc ion binding [GO:0008270]	Q9NWT6
O00170	0.763356	0.692405	0.495761	0.673643	1.40569	2.67987	-0.101198	0.254565	0.723488	0.539527	0.0376667	0.084	-0.370716	0.648696	0.576581	0.0636312	1.33025	0.437827	0.502687	0.495949	0.394972	0.624528	0.950921	O00170	AIP	O00170_AIP	O00170	AIP	1	26	16	16	O00170	HUMAN	38091.8	51.2	3634	3634.1	249.08	249.08	330	AH receptor-interacting protein	AH receptor-interacting protein	aryl hydrocarbon receptor complex [GO:0034751]| cytoplasm [GO:0005737]| cytosol [GO:0005829]| membrane [GO:0016020]| nucleoplasm [GO:0005654]	interleukin-12-mediated signaling pathway [GO:0035722]| negative regulation of cyclic-nucleotide phosphodiesterase activity [GO:0051344]| protein maturation by protein folding [GO:0022417]| protein targeting to mitochondrion [GO:0006626]| regulation of protein kinase A signaling [GO:0010738]| xenobiotic metabolic process [GO:0006805]	aryl hydrocarbon receptor binding [GO:0017162]| GAF domain binding [GO:0036004]| peptidyl-prolyl cis-trans isomerase activity [GO:0003755]| transcription coactivator activity [GO:0003713]| transcription factor binding [GO:0008134]| unfolded protein binding [GO:0051082]	O00170
Q9HCN4	0.0471731	0.224041	0.37042	0.424673	15.4671	10.8819	0.60508	0.713587	0.028398	0.081622	0.117333	0.122333	2.86403	2.07172	0.48955	0.127262	0.505868	0.95257	0.604496	1.34898	0.461813	0.087434	-0.0110572	Q9HCN4	GPN1	Q9HCN4_GPN1	Q9HCN4	GPN1	1	18	14	14	Q9HCN4|Q9HCN4-5|Q9HCN4-4|Q9HCN4-2|Q9HCN4-3|F8WD09	HUMAN	41853.5	53.2	3635	3635.1	249.08	249.08	388|374|362|295|279	Isoform 5 of GPN-loop GTPase 1| GPN-loop GTPase 1| Isoform 4 of GPN-loop GTPase 1| Isoform 2 of GPN-loop GTPase 1| Isoform 3 of GPN-loop GTPase 1	GPN-loop GTPase 1	cytosol [GO:0005829]| mitochondrion [GO:0005739]| nucleoplasm [GO:0005654]		GTPase activity [GO:0003924]| GTP binding [GO:0005525]	Q9HCN4
Q9HB58-6	0.188336	0.561719	-0.350169	-0.267033	8.42771	4.14769	-0.53058	-0.364308	0.143625	0.384797	-0.081	0.0123333	-1.67971	-0.934054	-0.446034	0.458145	-0.861849	-0.946654	-0.413603	-0.0396759	-0.486119	-0.237321	-0.475461	Q9HB58	SP110	Q9HB58-6_SP110	Q9HB58-6	SP110	1	17	17	17	Q9HB58-6|Q9HB58|Q9HB58-7|Q9HB58-3|Q9HB58-5|G5E9C0|Q9HB58-2|Q9HB58-4	HUMAN	82536.7	27.2	3636	3636.1	249.08	249.08	713|689|555|549|547|408|248	Isoform 6 of Sp110 nuclear body protein| Sp110 nuclear body protein| Isoform 7 of Sp110 nuclear body protein| Isoform 3 of Sp110 nuclear body protein| Isoform 5 of Sp110 nuclear body protein| Isoform 2 of Sp110 nuclear body protein| Isoform 4 of Sp110 nuclear body protein	Isoform 6 of Sp110 nuclear body protein	nucleoplasm [GO:0005654]| nucleus [GO:0005634]	regulation of transcription by RNA polymerase II [GO:0006357]| viral process [GO:0016032]	DNA binding [GO:0003677]| DNA-binding transcription factor activity, RNA polymerase II-specific [GO:0000981]| metal ion binding [GO:0046872]	Q9HB58-6
Q14142	0.00929896	0.186171	0.82716	1.37421	24.3233	12.4843	-2.3538	-1.2597	0.00369546	0.0564374	-0.209333	-0.0403333	-4.59865	-2.33414	1.16404	2.23982	0.711962	-0.780989	-0.0190894	0.357083	-0.249136	2.81038	0.961979	Q14142	TRIM14	Q14142_TRIM14	Q14142	TRIM14	1	21	17	17	Q14142|Q14142-3|Q14142-2|Q14142-4	HUMAN	50627.9	41.8	3637	3637.1	248.89	248.89	442|406|253|222	Tripartite motif-containing protein 14| Isoform 3 of Tripartite motif-containing protein 14| Isoform Beta of Tripartite motif-containing protein 14| Isoform 4 of Tripartite motif-containing protein 14	Tripartite motif-containing protein 14	cytoplasm [GO:0005737]| cytosol [GO:0005829]| mitochondrial outer membrane [GO:0005741]| nucleoplasm [GO:0005654]| phagocytic vesicle [GO:0045335]	innate immune response [GO:0045087]| negative regulation of viral transcription [GO:0032897]| positive regulation of autophagy [GO:0010508]| positive regulation of DNA-binding transcription factor activity [GO:0051091]| positive regulation of I-kappaB kinase/NF-kappaB signaling [GO:0043123]| positive regulation of NF-kappaB transcription factor activity [GO:0051092]| protein polyubiquitination [GO:0000209]| protein ubiquitination [GO:0016567]| regulation of gene expression [GO:0010468]| regulation of protein localization [GO:0032880]| regulation of viral entry into host cell [GO:0046596]	protein homodimerization activity [GO:0042803]| protein kinase binding [GO:0019901]| transcription coactivator activity [GO:0003713]| ubiquitin protein ligase activity [GO:0061630]| zinc ion binding [GO:0008270]	Q14142
Q9Y3A2	0.00208822	0.759363	-0.829597	-0.211613	33.9999	2.03664	-1.4623	-0.226331	0.000398119	0.625656	-0.234	0.0293333	-7.03459	-0.512764	-1.17492	-0.114536	0.299774	-1.4969	-1.78167	-0.0991898	-1.40367	0.0624528	-0.243259	Q9Y3A2	UTP11	Q9Y3A2_UTP11	Q9Y3A2	UTP11	1	27	16	16	Q9Y3A2|Q9Y3A2-2	HUMAN	30503	48.2	3638	3638.1	248.74	248.74	253|148	Probable U3 small nucleolar RNA-associated protein 11| Isoform 2 of Probable U3 small nucleolar RNA-associated protein 11	Probable U3 small nucleolar RNA-associated protein 11	cytoplasm [GO:0005737]| extracellular space [GO:0005615]| nucleolus [GO:0005730]| nucleoplasm [GO:0005654]| small-subunit processome [GO:0032040]	nervous system development [GO:0007399]| positive regulation of apoptotic process [GO:0043065]| rRNA processing [GO:0006364]	RNA binding [GO:0003723]	Q9Y3A2
O75808	0.0101815	0.490801	-0.0147757	-0.271954	23.7983	5.0782	0.929826	0.41547	0.00417031	0.310585	0.125667	0.0826667	4.46683	1.1028	-0.184941	-0.585407	-0.54334	0.420078	0.553591	0.535625	0.376743	-0.21234	-0.641319	O75808	CAPN15	O75808_CAPN15	O75808	CAPN15	1	18	17	17	O75808|O75808-2	HUMAN	119936	23.1	3639	3639.1	248.71	248.71	1086|415	Calpain-15| Isoform 2 of Calpain-15	Calpain-15	cytoplasm [GO:0005737]	proteolysis [GO:0006508]	calcium-dependent cysteine-type endopeptidase activity [GO:0004198]| metal ion binding [GO:0046872]	O75808
Q969Q5	0.0412923	0.554072	-0.45221	-0.277915	16.1633	4.24112	-0.633113	-0.284522	0.0241919	0.376606	-0.104	0.0186667	-2.98666	-0.951345	-0.696249	-0.292704	-0.355981	-0.863821	-0.59177	-0.208299	-0.850709	-0.22483	0.110572	Q969Q5	RAB24	Q969Q5_RAB24	Q969Q5	RAB24	1	27	17	17	Q969Q5|F8W8H5	HUMAN	23409	78.8	3640	3640.1	248.7	248.7	203	Ras-related protein Rab-24	Ras-related protein Rab-24	autophagosome [GO:0005776]| cytosol [GO:0005829]| endocytic vesicle [GO:0030139]| endomembrane system [GO:0012505]| endosome [GO:0005768]| plasma membrane [GO:0005886]| secretory granule membrane [GO:0030667]	autophagy [GO:0006914]| intracellular protein transport [GO:0006886]| neutrophil degranulation [GO:0043312]	GTPase activity [GO:0003924]| GTP binding [GO:0005525]	Q969Q5
Q96IR7	0.00791378	0.87167	-0.694204	-1.75347	25.2997	1.04755	1.94665	-0.171888	0.00295143	0.785678	0.197	0.007	4.80534	-0.28382	-2.74148	-0.929016	-1.86422	0.396411	0.0763574	-0.912546	0.36459	-2.44815	-1.62541	Q96IR7	HPDL	Q96IR7_HPDL	Q96IR7	HPDL	1	26	15	15	Q96IR7	HUMAN	39727.5	55.2	3641	3641.1	248.61	248.61	371	4-hydroxyphenylpyruvate dioxygenase-like protein	4-hydroxyphenylpyruvate dioxygenase-like protein		aromatic amino acid family metabolic process [GO:0009072]	4-hydroxyphenylpyruvate dioxygenase activity [GO:0003868]| metal ion binding [GO:0046872]	Q96IR7
Q14108	0.633639	0.0726864	0.608887	-0.184615	2.3617	26.6774	-0.168157	-1.75516	0.580537	0.00214912	0.0393333	-0.115667	-0.583679	-5.00134	-0.728885	1.069	-1.21783	0.414161	0.801753	-1.23987	0.358513	0.22483	0.785063	Q14108	SCARB2	Q14108_SCARB2	Q14108	SCARB2	1	30	17	17	Q14108|A0A1W2PS43|A0A1W2PQB7|A0A1W2PQR6|A0A1W2PPX5|A0A1W2PPU6|A0A1W2PRF6|Q14108-2|A0A1W2PSE4|A0A1W2PS70|A0A1W2PQL5|D6RDG0	HUMAN	54745.6	44.5	3642	3642.1	248.43	248.43	478|335	Lysosome membrane protein 2| Isoform 2 of Lysosome membrane protein 2	Lysosome membrane protein 2	clathrin-coated endocytic vesicle membrane [GO:0030669]| cytoplasm [GO:0005737]| endocytic vesicle membrane [GO:0030666]| endoplasmic reticulum membrane [GO:0005789]| endosome membrane [GO:0010008]| extracellular exosome [GO:0070062]| focal adhesion [GO:0005925]| Golgi membrane [GO:0000139]| integral component of membrane [GO:0016021]| late endosome membrane [GO:0031902]| lysosomal lumen [GO:0043202]| lysosomal membrane [GO:0005765]| membrane [GO:0016020]| plasma membrane [GO:0005886]	aminophospholipid transport [GO:0015917]| membrane organization [GO:0061024]| positive regulation of neuron projection development [GO:0010976]| protein targeting to lysosome [GO:0006622]| receptor-mediated endocytosis [GO:0006898]| regulation of cellular carbohydrate catabolic process [GO:0043471]| regulation of endosome organization [GO:1904978]| regulation of glucosylceramidase activity [GO:1905123]| regulation of lysosome organization [GO:1905671]	cargo receptor activity [GO:0038024]| cholesterol binding [GO:0015485]| enzyme binding [GO:0019899]| phosphatidylcholine binding [GO:0031210]| phosphatidylserine binding [GO:0001786]| protein homodimerization activity [GO:0042803]| scavenger receptor activity [GO:0005044]| transmembrane signaling receptor activity [GO:0004888]| virus receptor activity [GO:0001618]	Q14108
Q2TAA5	0.0623451	0.476068	0.0527084	0.166371	14.0123	5.29921	-0.594779	-0.367453	0.0396981	0.295175	-0.056	0.018	-2.61243	-1.1419	0.315488	0.699943	-0.159255	-0.136081	-0.324519	-0.208299	-0.273442	0.162377	0.187973	Q2TAA5	ALG11	Q2TAA5_ALG11	Q2TAA5	ALG11	1	20	15	15	Q2TAA5|A0A3B3IS90|A0A7P0T8Y4|A0A3B3ISU2|A0A7P0Z4B5|A0A3B3ISP7|A0A7P0T9G5|A0A7P0T8B1	HUMAN	56448.8	45.1	3643	3643.1	248.34	248.34	492	GDP-Man:Man(3)GlcNAc(2)-PP-Dol alpha-1,2-mannosyltransferase	GDP-Man:Man(3)GlcNAc(2)-PP-Dol alpha-1,2-mannosyltransferase	endoplasmic reticulum membrane [GO:0005789]| integral component of membrane [GO:0016021]| membrane [GO:0016020]	oligosaccharide-lipid intermediate biosynthetic process [GO:0006490]| protein N-linked glycosylation [GO:0006487]	GDP-Man:Man3GlcNAc2-PP-Dol alpha-1,2-mannosyltransferase activity [GO:0004377]	Q2TAA5
Q9ULG6-5	0.0032963	0.667175	-0.314674	0.396171	30.8537	2.93325	-1.6892	-0.267513	0.000821549	0.50895	-0.220667	0.0303333	-6.15064	-0.70013	0.859432	0.674491	-0.121783	-1.46731	-1.19627	0.0495949	-0.81425	0.749434	0.165858	Q9ULG6	CCPG1	Q9ULG6-5_CCPG1	Q9ULG6-5	CCPG1	1	25	21	21	Q9ULG6-5|Q9ULG6|Q9ULG6-2|Q9ULG6-4|Q9ULG6-3	HUMAN	94171.2	24	3644	3644.1	248.23	248.23	807|757|613|598|424	Isoform 5 of Cell cycle progression protein 1| Cell cycle progression protein 1| Isoform 2 of Cell cycle progression protein 1| Isoform 4 of Cell cycle progression protein 1| Isoform 3 of Cell cycle progression protein 1	Isoform 5 of Cell cycle progression protein 1	integral component of membrane [GO:0016021]| membrane [GO:0016020]	cell cycle [GO:0007049]| positive regulation of cell cycle [GO:0045787]| positive regulation of cell population proliferation [GO:0008284]| positive regulation of transcription by RNA polymerase II [GO:0045944]| regulation of Rho guanyl-nucleotide exchange factor activity [GO:2001106]		Q9ULG6-5
Q8NBZ7-2	0.0989218	0.1214	-0.313755	-0.555934	11.6642	16.6753	-0.633828	-1.11819	0.0681683	0.0215017	-0.0936667	-0.064	-2.21658	-3.04171	-1.25107	-0.229072	-1.49887	-0.609408	-0.279977	-0.595139	-1.00262	-0.137396	0.375946	Q8NBZ7	UXS1	Q8NBZ7-2_UXS1	Q8NBZ7-2	UXS1	1	22	13	13	Q8NBZ7-2|Q8NBZ7|Q8NBZ7-3	HUMAN	48264.7	40	3645	3645.1	248.12	248.12	425|420|252	Isoform 2 of UDP-glucuronic acid decarboxylase 1| UDP-glucuronic acid decarboxylase 1| Isoform 3 of UDP-glucuronic acid decarboxylase 1	Isoform 2 of UDP-glucuronic acid decarboxylase 1	catalytic complex [GO:1902494]| cytoplasm [GO:0005737]| extracellular exosome [GO:0070062]| Golgi cisterna membrane [GO:0032580]| integral component of membrane [GO:0016021]	D-xylose metabolic process [GO:0042732]| UDP-D-xylose biosynthetic process [GO:0033320]	identical protein binding [GO:0042802]| NAD+ binding [GO:0070403]| protein homodimerization activity [GO:0042803]| UDP-glucuronate decarboxylase activity [GO:0048040]	Q8NBZ7-2
Q8NEZ5	0.0163804	0.58067	0.728296	0.307672	21.158	3.9146	1.13934	0.298092	0.00765951	0.406013	0.208333	0.0803333	3.92235	0.890534	0.446034	-0.165441	0.646387	1.13007	1.59714	0.277731	1.16669	0	0.641319	Q8NEZ5	FBXO22	Q8NEZ5_FBXO22	Q8NEZ5	FBXO22	1	21	16	16	Q8NEZ5|Q8NEZ5-3|H3BRE0|Q8NEZ5-2	HUMAN	45306.3	48.1	3646	3646.1	248.01	248.01	403|276|46	F-box only protein 22| Isoform 3 of F-box only protein 22| Isoform 2 of F-box only protein 22	F-box only protein 22	cytosol [GO:0005829]| Z disc [GO:0030018]	cellular protein modification process [GO:0006464]| positive regulation of proteasomal ubiquitin-dependent protein catabolic process [GO:0032436]| post-translational protein modification [GO:0043687]| protein polyubiquitination [GO:0000209]| regulation of skeletal muscle fiber development [GO:0048742]| ubiquitin-dependent protein catabolic process [GO:0006511]	ubiquitin-protein transferase activity [GO:0004842]	Q8NEZ5
Q92989	0.187015	0.776861	0.0096397	0.174937	8.4632	1.8818	-0.563951	-0.233358	0.142456	0.648366	-0.055	0.0303333	-1.68612	-0.478707	0.794158	0.967194	-0.0936793	-0.396411	-0.299067	-0.525706	-0.12153	0.0624528	-0.154801	Q92989	CLP1	Q92989_CLP1	Q92989	CLP1	1	24	18	18	Q92989|E9PL17|Q92989-2|E9PKV5	HUMAN	48101.1	51.7	3647	3647.1	248.01	248.01	425|361	Polyribonucleotide 5'-hydroxyl-kinase Clp1| Isoform 2 of Polyribonucleotide 5'-hydroxyl-kinase Clp1	Polyribonucleotide 5'-hydroxyl-kinase Clp1	cytosol [GO:0005829]| mRNA cleavage factor complex [GO:0005849]| nucleoplasm [GO:0005654]| nucleus [GO:0005634]| tRNA-intron endonuclease complex [GO:0000214]	cerebellar cortex development [GO:0021695]| mRNA 3'-end processing [GO:0031124]| mRNA polyadenylation [GO:0006378]| mRNA splicing, via spliceosome [GO:0000398]| RNA processing [GO:0006396]| siRNA loading onto RISC involved in RNA interference [GO:0035087]| targeting of mRNA for destruction involved in RNA interference [GO:0030423]| termination of RNA polymerase II transcription [GO:0006369]| tRNA splicing, via endonucleolytic cleavage and ligation [GO:0006388]	ATP binding [GO:0005524]| ATP-dependent polydeoxyribonucleotide 5'-hydroxyl-kinase activity [GO:0046404]| ATP-dependent polyribonucleotide 5'-hydroxyl-kinase activity [GO:0051736]| polydeoxyribonucleotide kinase activity [GO:0051733]| polynucleotide 5'-hydroxyl-kinase activity [GO:0051731]	Q92989
P30043	0.134867	0.0820372	0.107735	0.861107	10.1006	22.8849	0.762964	2.26971	0.09771	0.00514644	0.112	0.27	1.95837	4.1994	1.38162	-0.394513	1.78927	0.621241	0.579044	2.81699	0.267366	-0.924302	0.497575	P30043	BLVRB	P30043_BLVRB	P30043	BLVRB	1	33	12	12	P30043|A0A2R8YEP4|M0R192|M0QZL1|A0A2R8Y7Y9	HUMAN	22233.1	68.9	3648	3648.1	247.94	247.94	206	Flavin reductase (NADPH)	Flavin reductase (NADPH)	cytosol [GO:0005829]| extracellular exosome [GO:0070062]| intracellular membrane-bounded organelle [GO:0043231]| nucleoplasm [GO:0005654]| plasma membrane [GO:0005886]	heme catabolic process [GO:0042167]	biliberdin reductase NAD+ activity [GO:0106276]| biliverdin reductase (NAD(P)+) activity [GO:0004074]| biliverdin reductase (NADP+) activity [GO:0106277]| riboflavin reductase (NADPH) activity [GO:0042602]	P30043
Q5T440	0.00416709	0.258442	-0.348929	-0.033214	29.2942	9.75766	-1.28631	-0.654885	0.00117648	0.105739	-0.176333	-0.0113333	-5.74553	-1.88837	-0.739764	0.0636312	-0.421557	-1.05907	-0.878111	0.0793519	-1.03908	0.199849	0.619205	Q5T440	IBA57	Q5T440_IBA57	Q5T440	IBA57	1	19	14	14	Q5T440	HUMAN	38496.6	53.3	3649	3649.1	247.77	247.77	356	Putative transferase CAF17, mitochondrial	Putative transferase CAF17, mitochondrial	mitochondrial matrix [GO:0005759]| mitochondrion [GO:0005739]	heme biosynthetic process [GO:0006783]| iron-sulfur cluster assembly [GO:0016226]	RNA binding [GO:0003723]| transferase activity [GO:0016740]	Q5T440
P15927	0.000894263	0.0745728	-0.196372	-0.513804	41.7351	25.918	2.156	1.52114	6.70642e-05	0.00255979	0.263	0.181333	9.66401	4.83385	0.108789	-1.42534	0.562076	0.98807	0.763574	0.0694329	0.893245	-0.949283	-1.4485	P15927	RPA2	P15927_RPA2	P15927	RPA2	1	29	13	13	P15927|P15927-3|P15927-2	HUMAN	29360.4	85.5	3650	3650.1	247.74	247.74	358|278|270	Isoform 3 of Replication protein A 32 kDa subunit| Isoform 2 of Replication protein A 32 kDa subunit| Replication protein A 32 kDa subunit	Replication protein A 32 kDa subunit	chromatin [GO:0000785]| chromosome, telomeric region [GO:0000781]| DNA replication factor A complex [GO:0005662]| nuclear body [GO:0016604]| nucleoplasm [GO:0005654]| nucleus [GO:0005634]| PML body [GO:0016605]	base-excision repair [GO:0006284]| base-excision repair, gap-filling [GO:0006287]| DNA damage response, detection of DNA damage [GO:0042769]| DNA replication [GO:0006260]| DNA replication initiation [GO:0006270]| double-strand break repair via homologous recombination [GO:0000724]| error-free translesion synthesis [GO:0070987]| error-prone translesion synthesis [GO:0042276]| interstrand cross-link repair [GO:0036297]| mismatch repair [GO:0006298]| mitotic G1 DNA damage checkpoint [GO:0031571]| nucleotide-excision repair [GO:0006289]| nucleotide-excision repair, DNA gap filling [GO:0006297]| nucleotide-excision repair, DNA incision [GO:0033683]| nucleotide-excision repair, DNA incision, 3'-to lesion [GO:0006295]| nucleotide-excision repair, DNA incision, 5'-to lesion [GO:0006296]| nucleotide-excision repair, preincision complex assembly [GO:0006294]| nucleotide-excision repair, preincision complex stabilization [GO:0006293]| protein localization to chromosome [GO:0034502]| regulation of cellular response to heat [GO:1900034]| regulation of DNA damage checkpoint [GO:2000001]| regulation of double-strand break repair via homologous recombination [GO:0010569]| regulation of signal transduction by p53 class mediator [GO:1901796]| telomere maintenance [GO:0000723]| telomere maintenance via semi-conservative replication [GO:0032201]| transcription-coupled nucleotide-excision repair [GO:0006283]| translesion synthesis [GO:0019985]	damaged DNA binding [GO:0003684]| enzyme binding [GO:0019899]| G-rich strand telomeric DNA binding [GO:0098505]| protein N-terminus binding [GO:0047485]| protein phosphatase binding [GO:0019903]| single-stranded DNA binding [GO:0003697]| ubiquitin protein ligase binding [GO:0031625]	P15927
Q5T013	0.0203264	0.0779754	-0.293396	-0.065617	19.9391	24.4644	0.868501	1.32406	0.0101411	0.00357731	0.0956667	0.169667	3.68369	4.52319	0.424276	-0.572681	0.740066	0.402328	0.0445418	0.624896	-0.024306	-1.02423	-0.586033	Q5T013	HYI	Q5T013_HYI	Q5T013	HYI	1	21	14	14	Q5T013|F6UJY1|E7EWH8|Q5T013-3|Q5T013-4|A0A0A0MTR5|Q5T013-2	HUMAN	30519.2	70.3	3651	3651.1	247.62	247.62	277|247|204|174	Putative hydroxypyruvate isomerase| Isoform 3 of Putative hydroxypyruvate isomerase| Isoform 4 of Putative hydroxypyruvate isomerase| Isoform 2 of Putative hydroxypyruvate isomerase	Putative hydroxypyruvate isomerase		glyoxylate metabolic process [GO:0046487]	hydroxypyruvate isomerase activity [GO:0008903]	Q5T013
O75528	0.0627098	0.515344	-0.204011	0.0922319	13.9819	4.75056	-1.10825	-0.51576	0.0399771	0.334922	-0.143667	0.00333333	-2.60986	-1.04421	-0.598339	-0.547228	0.299774	-0.597575	-0.668128	-0.19838	-1.0087	0.624528	0.973036	O75528	TADA3	O75528_TADA3	O75528	TADA3	1	17	14	14	O75528|O75528-2	HUMAN	49129.7	41.8	3652	3652.1	247.58	247.58	432|369	Transcriptional adapter 3| Isoform 2 of Transcriptional adapter 3	Transcriptional adapter 3	Ada2/Gcn5/Ada3 transcription activator complex [GO:0005671]| mitotic spindle [GO:0072686]| nucleoplasm [GO:0005654]| nucleus [GO:0005634]| SAGA complex [GO:0000124]| STAGA complex [GO:0030914]| transcription factor TFTC complex [GO:0033276]	histone H3 acetylation [GO:0043966]| histone H4 acetylation [GO:0043967]| intracellular estrogen receptor signaling pathway [GO:0030520]| mitotic cell cycle [GO:0000278]| positive regulation of gene expression [GO:0010628]| positive regulation of transcription, DNA-templated [GO:0045893]| protein deubiquitination [GO:0016579]| regulation of histone deacetylation [GO:0031063]| regulation of protein phosphorylation [GO:0001932]| regulation of protein stability [GO:0031647]| regulation of transcription by RNA polymerase II [GO:0006357]| regulation of tubulin deacetylation [GO:0090043]	nuclear receptor binding [GO:0016922]| nuclear receptor coactivator activity [GO:0030374]| protein domain specific binding [GO:0019904]| transcription coactivator activity [GO:0003713]	O75528
E9PJD7	0.961627	0.801302	0.082406	0.145473	0.200474	1.64523	0.0157751	0.14191	0.954888	0.684662	0.022	0.0633333	0.0589541	0.425518	0.663612	0.318156	0.0749434	0.514743	-0.152715	-0.0892708	-0.0911474	-0.149887	0.0552861	E9PJD7	CYHR1	E9PJD7_CYHR1	E9PJD7	CYHR1	1	16	14	14	E9PJD7|Q6ZMK1|Q6ZMK1-2|Q6ZMK1-4	HUMAN	44953.5	52.7	3653	3653.1	247.52	247.52	404	Cysteine and histidine-rich protein 1	Cysteine and histidine-rich protein 1	nucleoplasm [GO:0005654]		zinc ion binding [GO:0008270]	E9PJD7
P30044	0.0814353	0.654706	0.243221	0.64716	12.6451	3.07879	-0.525658	0.282218	0.0543866	0.492176	-0.0343333	0.0883333	-2.38071	0.729205	0.108789	0.267251	1.10542	-0.171581	0.209983	1.1506	-0.0972239	0.686981	0.563919	P30044	PRDX5	P30044_PRDX5	P30044	PRDX5	1	50	12	12	P30044|P30044-2|P30044-3|P30044-4	HUMAN	22314.2	70	3655	3655.1	247.51	247.51	214|170|162|125	Peroxiredoxin-5, mitochondrial| Isoform 3 of Peroxiredoxin-5, mitochondrial| Isoform Cytoplasmic+peroxisomal of Peroxiredoxin-5, mitochondrial| Isoform 4 of Peroxiredoxin-5, mitochondrial	Peroxiredoxin-5, mitochondrial	cytoplasm [GO:0005737]| cytoplasmic vesicle [GO:0031410]| cytosol [GO:0005829]| extracellular exosome [GO:0070062]| extracellular space [GO:0005615]| intracellular membrane-bounded organelle [GO:0043231]| mitochondrial matrix [GO:0005759]| mitochondrion [GO:0005739]| nucleus [GO:0005634]| perinuclear region of cytoplasm [GO:0048471]| peroxisomal matrix [GO:0005782]| peroxisome [GO:0005777]	cell redox homeostasis [GO:0045454]| cellular response to oxidative stress [GO:0034599]| cellular response to reactive oxygen species [GO:0034614]| hydrogen peroxide catabolic process [GO:0042744]| inflammatory response [GO:0006954]| NADPH oxidation [GO:0070995]| negative regulation of apoptotic process [GO:0043066]| negative regulation of oxidoreductase activity [GO:0051354]| negative regulation of transcription by RNA polymerase III [GO:0016480]| positive regulation of collagen biosynthetic process [GO:0032967]| reactive nitrogen species metabolic process [GO:2001057]| regulation of apoptosis involved in tissue homeostasis [GO:0060785]| response to oxidative stress [GO:0006979]	antioxidant activity [GO:0016209]| cysteine-type endopeptidase inhibitor activity involved in apoptotic process [GO:0043027]| peroxidase activity [GO:0004601]| peroxiredoxin activity [GO:0051920]| peroxynitrite reductase activity [GO:0072541]| RNA polymerase III transcription regulatory region sequence-specific DNA binding [GO:0001016]| signaling receptor binding [GO:0005102]| thioredoxin peroxidase activity [GO:0008379]	P30044
P19387	0.10001	0.637933	-0.0494338	0.0884325	11.6091	3.26164	-0.56282	-0.287088	0.0690385	0.471885	-0.0616667	0.0256667	-2.2074	-0.765284	-0.630975	-0.0254525	0.00936793	-0.449661	-0.585407	0.456273	0.0425355	0.312264	0.409117	P19387	POLR2C	P19387_POLR2C	P19387	POLR2C	1	18	13	13	P19387|H3BRR2	HUMAN	31782.9	70.9	3656	3656.1	247.47	247.47	275	DNA-directed RNA polymerase II subunit RPB3	DNA-directed RNA polymerase II subunit RPB3	cytosol [GO:0005829]| nucleoplasm [GO:0005654]| nucleus [GO:0005634]| RNA polymerase II, core complex [GO:0005665]	7-methylguanosine mRNA capping [GO:0006370]| fibroblast growth factor receptor signaling pathway [GO:0008543]| mRNA splicing, via spliceosome [GO:0000398]| negative regulation of DNA recombination at telomere [GO:0048239]| positive regulation of viral transcription [GO:0050434]| regulation of gene silencing by miRNA [GO:0060964]| RNA metabolic process [GO:0016070]| snRNA transcription by RNA polymerase II [GO:0042795]| transcription, DNA-templated [GO:0006351]| transcription by RNA polymerase II [GO:0006366]| transcription-coupled nucleotide-excision repair [GO:0006283]| transcription elongation from RNA polymerase II promoter [GO:0006368]| transcription initiation from RNA polymerase II promoter [GO:0006367]	DNA binding [GO:0003677]| DNA-directed 5'-3' RNA polymerase activity [GO:0003899]| protein dimerization activity [GO:0046983]	P19387
O43913	0.124541	0.585558	-0.124533	0.19954	10.5057	3.85246	-0.370047	0.2781	0.0890089	0.411864	-0.0436667	0.0796667	-2.02417	0.878834	-0.0979099	-0.0636312	0.627651	-0.22483	-0.381787	0.48603	-0.322054	0.112415	0.132687	O43913	ORC5	O43913_ORC5	O43913	ORC5	1	25	16	16	O43913|O43913-2|G3V0H0	HUMAN	50795.6	34.9	3657	3657.1	247.39	247.39	435|324	Origin recognition complex subunit 5| Isoform 2 of Origin recognition complex subunit 5	Origin recognition complex subunit 5	chromatin [GO:0000785]| chromosome, telomeric region [GO:0000781]| cytosol [GO:0005829]| nuclear origin of replication recognition complex [GO:0005664]| nucleoplasm [GO:0005654]| nucleus [GO:0005634]| origin recognition complex [GO:0000808]	DNA replication [GO:0006260]| DNA replication initiation [GO:0006270]| pre-replicative complex assembly [GO:0036388]| regulation of DNA replication [GO:0006275]	ATP binding [GO:0005524]| DNA replication origin binding [GO:0003688]| nucleotide binding [GO:0000166]	O43913
Q9UHY8	0.766941	0.776501	0.413303	0.475332	1.3796	1.88581	0.103171	0.227229	0.727847	0.647768	0.0556667	0.076	0.364562	0.479597	0.282851	-0.0381787	0.0655755	0.420078	0.59177	1.41841	0.382819	0.249811	0.873521	Q9UHY8	FEZ2	Q9UHY8_FEZ2	Q9UHY8	FEZ2	1	16	14	14	Q9UHY8|Q9UHY8-2|G3V0F5|Q7Z674|F8WB37	HUMAN	39950.8	47.3	3658	3658.1	247.28	247.28	380|353	Isoform 2 of Fasciculation and elongation protein zeta-2| Fasciculation and elongation protein zeta-2	Fasciculation and elongation protein zeta-2	axon [GO:0030424]| cytoplasm [GO:0005737]	axon guidance [GO:0007411]| negative regulation of autophagosome assembly [GO:1902902]| nervous system development [GO:0007399]| signal transduction [GO:0007165]		Q9UHY8
Q9UN81	0.00511487	0.092573	-1.10972	-1.07139	27.933	20.6899	1.38946	1.46613	0.00160954	0.00853125	0.0933333	0.167333	5.40825	3.77098	-0.848553	-1.52715	0.131151	-0.384578	-0.349972	-0.297569	-0.510425	-2.26079	-1.62541	Q9UN81	L1RE1	Q9UN81_L1RE1	Q9UN81	L1RE1	1	20	17	17	Q9UN81	HUMAN	40283.2	49.1	3659	3659.1	246.8	246.8	338	LINE-1 retrotransposable element ORF1 protein	LINE-1 retrotransposable element ORF1 protein	cytoplasm [GO:0005737]| cytoplasmic ribonucleoprotein granule [GO:0036464]| cytoplasmic stress granule [GO:0010494]| nucleolus [GO:0005730]| ribonucleoprotein complex [GO:1990904]	transposition, RNA-mediated [GO:0032197]	identical protein binding [GO:0042802]| nucleotide binding [GO:0000166]| single-stranded DNA binding [GO:0003697]| single-stranded RNA binding [GO:0003727]	Q9UN81
O95405	0.22469	0.294544	0.176843	0.0448049	7.56122	8.83105	-0.536903	-0.80098	0.175339	0.130886	-0.0383333	-0.022	-1.53557	-1.73691	-0.48955	1.18354	-0.805642	-0.171581	-0.133626	0.228137	0.0303825	0.0749434	0.0774006	O95405	ZFYVE9	O95405_ZFYVE9	O95405	ZFYVE9	1	20	18	18	O95405|O95405-2|O95405-3	HUMAN	159025	17.8	3660	3660.1	246.76	246.76	1425|1366|762	Zinc finger FYVE domain-containing protein 9| Isoform 2 of Zinc finger FYVE domain-containing protein 9| Isoform 3 of Zinc finger FYVE domain-containing protein 9	Zinc finger FYVE domain-containing protein 9	cytosol [GO:0005829]| early endosome [GO:0005769]| early endosome membrane [GO:0031901]| intracellular membrane-bounded organelle [GO:0043231]| protein-containing complex [GO:0032991]	endocytosis [GO:0006897]| endosomal transport [GO:0016197]| transforming growth factor beta receptor signaling pathway [GO:0007179]	1-phosphatidylinositol binding [GO:0005545]| metal ion binding [GO:0046872]| protein domain specific binding [GO:0019904]	O95405
P56537	0.406793	0.282726	0.268721	-0.155088	4.59859	9.10184	0.252344	-0.595273	0.34685	0.122975	0.0653333	-0.006	1.01985	-1.78124	-0.772401	0.547228	-0.327877	0.473327	0.413603	-0.257894	0.297748	-0.174868	0.0552861	P56537	EIF6	P56537_EIF6	P56537	EIF6	1	38	11	11	P56537|P56537-2|F8WDS6|A0A0B4J1Y7|F8WD20	HUMAN	27112.1	62.4	3661	3661.1	246.73	246.73	245|226	Eukaryotic translation initiation factor 6| Isoform 2 of Eukaryotic translation initiation factor 6	Eukaryotic translation initiation factor 6	cytoplasm [GO:0005737]| cytosol [GO:0005829]| extracellular exosome [GO:0070062]| lamin filament [GO:0005638]| nucleolus [GO:0005730]| nucleoplasm [GO:0005654]| nucleus [GO:0005634]| preribosome, large subunit precursor [GO:0030687]	assembly of large subunit precursor of preribosome [GO:1902626]| gene silencing by miRNA [GO:0035195]| maturation of 5.8S rRNA [GO:0000460]| maturation of LSU-rRNA [GO:0000470]| mature ribosome assembly [GO:0042256]| miRNA mediated inhibition of translation [GO:0035278]| positive regulation of translation [GO:0045727]| regulation of fatty acid biosynthetic process [GO:0042304]| regulation of glycolytic process [GO:0006110]| regulation of megakaryocyte differentiation [GO:0045652]| regulation of reactive oxygen species metabolic process [GO:2000377]| response to insulin [GO:0032868]| ribosomal subunit export from nucleus [GO:0000054]	ribosomal large subunit binding [GO:0043023]| ribosome binding [GO:0043022]| translation initiation factor activity [GO:0003743]	P56537
Q9BT22	0.00358674	0.170214	0.307512	0.641353	30.2561	13.3418	-1.46132	-0.793642	0.000942738	0.0463252	-0.142	-0.0136667	-5.99296	-2.47584	0.663612	1.20899	0.159255	-0.24258	-0.808116	-0.0892708	-0.218754	0.899321	1.00621	Q9BT22	ALG1	Q9BT22_ALG1	Q9BT22	ALG1	1	17	14	14	Q9BT22|Q9BT22-2|A0A087WZJ8|Q6GMV1|K7EQK1	HUMAN	53315.9	35.9	3662	3662.1	246.68	246.68	464|353	Chitobiosyldiphosphodolichol beta-mannosyltransferase| Isoform 2 of Chitobiosyldiphosphodolichol beta-mannosyltransferase	Chitobiosyldiphosphodolichol beta-mannosyltransferase	endoplasmic reticulum [GO:0005783]| endoplasmic reticulum membrane [GO:0005789]| integral component of membrane [GO:0016021]| membrane [GO:0016020]	dolichol-linked oligosaccharide biosynthetic process [GO:0006488]| protein glycosylation [GO:0006486]	chitobiosyldiphosphodolichol beta-mannosyltransferase activity [GO:0004578]| mannosyltransferase activity [GO:0000030]	Q9BT22
Q13190	0.078167	0.546429	-0.373658	-0.260984	12.8461	4.34367	-0.524724	-0.299376	0.0519263	0.367818	-0.0833333	0.0156667	-2.41455	-0.970225	-0.0108789	-0.050905	-0.655755	-0.526576	-0.451782	-0.565382	-0.929703	-0.249811	-0.0331717	Q13190	STX5	Q13190_STX5	Q13190	STX5	1	26	16	16	Q13190|Q13190-2|Q13190-4|Q13190-3|E9PNU4|E9PRW9|E9PP18	HUMAN	39785.9	52.3	3663	3663.1	246.45	246.45	355|321|301|267	Syntaxin-5| Isoform 4 of Syntaxin-5| Isoform 2 of Syntaxin-5| Isoform 3 of Syntaxin-5	Syntaxin-5	cytosol [GO:0005829]| endomembrane system [GO:0012505]| endoplasmic reticulum-Golgi intermediate compartment membrane [GO:0033116]| endoplasmic reticulum membrane [GO:0005789]| ER to Golgi transport vesicle membrane [GO:0012507]| Golgi apparatus [GO:0005794]| Golgi membrane [GO:0000139]| integral component of membrane [GO:0016021]| SNARE complex [GO:0031201]| vesicle [GO:0031982]	COPII vesicle coating [GO:0048208]| early endosome to Golgi transport [GO:0034498]| endoplasmic reticulum to Golgi vesicle-mediated transport [GO:0006888]| Golgi disassembly [GO:0090166]| intracellular protein transport [GO:0006886]| positive regulation of protein catabolic process [GO:0045732]| protein insertion into ER membrane [GO:0045048]| regulation of Golgi organization [GO:1903358]| retrograde transport, endosome to Golgi [GO:0042147]| vesicle docking [GO:0048278]| vesicle fusion [GO:0006906]| vesicle fusion with Golgi apparatus [GO:0048280]	cadherin binding [GO:0045296]| protein N-terminus binding [GO:0047485]| SNAP receptor activity [GO:0005484]| SNARE binding [GO:0000149]	Q13190
Q96B70	0.00505801	0.0830774	-1.09785	-0.84414	28.0081	22.4646	1.85555	2.36297	0.00158193	0.00566939	0.152333	0.255	5.43881	4.11551	-0.739764	-2.65978	0.908689	-0.130165	-0.343609	0.843113	-0.036459	-1.44891	-1.96819	Q96B70	LENG9	Q96B70_LENG9	Q96B70	LENG9	1	17	15	2	Q96B70	HUMAN	53850.4	38.1	3664	3664.1	246.41	40.23	501	Leukocyte receptor cluster member 9	Leukocyte receptor cluster member 9			metal ion binding [GO:0046872]	Q96B70
A0A087WVD1	0.00471209	0.0417451	-1.873	-0.916045	28.4451	38.6789	2.88518	4.7991	0.00143051	0.000135553	0.221667	0.474667	5.56116	8.24621	1.5448	-3.28337	0.852481	-0.248497	-0.890837	2.05323	-0.151912	-2.37321	-4.2902	A0A087WVD1	LENG9	A0A087WVD1_LENG9	A0A087WVD1	LENG9	1	2	14	2	A0A087WVD1	HUMAN	51336.6	37	3664	3664.2	214.06	18.49	478	Leukocyte receptor cluster member 9	Leukocyte receptor cluster member 9			metal ion binding [GO:0046872]	A0A087WVD1
Q8IU60	0.00165378	0.13494	0.0987616	-0.203889	35.9787	15.6291	1.47452	0.869217	0.000252425	0.0273584	0.201333	0.124333	7.641	2.861	0.250214	-0.814479	-0.0936793	0.739573	0.814479	0.535625	0.954009	-0.537094	-0.563919	Q8IU60	DCP2	Q8IU60_DCP2	Q8IU60	DCP2	1	20	18	18	Q8IU60|Q8IU60-2|B7Z3U5|A0A6Q8PGL6	HUMAN	48992.8	44.5	3665	3665.1	246.4	246.4	420|385	m7GpppN-mRNA hydrolase| Isoform 2 of m7GpppN-mRNA hydrolase	m7GpppN-mRNA hydrolase	cell junction [GO:0030054]| cytoplasm [GO:0005737]| cytoplasmic ribonucleoprotein granule [GO:0036464]| cytosol [GO:0005829]| nucleoplasm [GO:0005654]| P-body [GO:0000932]| RISC complex [GO:0016442]	deadenylation-dependent decapping of nuclear-transcribed mRNA [GO:0000290]| exonucleolytic catabolism of deadenylated mRNA [GO:0043928]| histone mRNA catabolic process [GO:0071044]| mRNA catabolic process [GO:0006402]| negative regulation of telomere maintenance via telomerase [GO:0032211]| nuclear-transcribed mRNA catabolic process, nonsense-mediated decay [GO:0000184]| regulation of mRNA stability [GO:0043488]| regulation of telomerase RNA localization to Cajal body [GO:1904872]	5'-3' exoribonuclease activity [GO:0004534]| m7G(5')pppN diphosphatase activity [GO:0050072]| manganese ion binding [GO:0030145]| telomerase RNA binding [GO:0070034]	Q8IU60
Q5VZM2-2	0.839362	0.965923	0.433194	0.518401	0.91368	0.259602	-0.124777	0.0456356	0.810274	0.941976	0.029	0.0566667	-0.250878	0.0757483	1.07701	0.827206	-0.187359	0.289913	0.318156	0.734005	0.504349	-0.612038	1.27158	Q5VZM2	RRAGB	Q5VZM2-2_RRAGB	Q5VZM2-2	RRAGB	1	21	17	17	Q5VZM2-2|Q5VZM2|Q7L523	HUMAN	40627.8	49.7	3666	3666.1	246.28	246.28	374|346	Ras-related GTP-binding protein B| Isoform 2 of Ras-related GTP-binding protein B	Isoform 2 of Ras-related GTP-binding protein B	cytoplasm [GO:0005737]| cytosol [GO:0005829]| Gtr1-Gtr2 GTPase complex [GO:1990131]| lysosomal membrane [GO:0005765]| lysosome [GO:0005764]| nucleus [GO:0005634]| Ragulator complex [GO:0071986]	cell cycle arrest [GO:0007050]| cellular protein localization [GO:0034613]| cellular response to amino acid starvation [GO:0034198]| cellular response to amino acid stimulus [GO:0071230]| cellular response to leucine starvation [GO:1990253]| cellular response to starvation [GO:0009267]| positive regulation of TORC1 signaling [GO:1904263]| positive regulation of TOR signaling [GO:0032008]| regulation of autophagy [GO:0010506]| regulation of macroautophagy [GO:0016241]| regulation of TOR signaling [GO:0032006]	GTPase activity [GO:0003924]| GTPase binding [GO:0051020]| GTP binding [GO:0005525]| guanyl ribonucleotide binding [GO:0032561]	Q5VZM2-2
P62249	0.00874143	0.0572541	-0.127336	0.327068	24.7172	31.7149	1.01124	1.92005	0.00337506	0.000673766	0.127	0.232333	4.66606	6.21424	0.924705	-0.712669	1.50824	0.550242	0.432692	1.42833	0.151912	-0.412189	-0.774006	P62249	RPS16	P62249_RPS16	P62249	RPS16	1	44	17	17	P62249|M0R210|M0R3H0|Q6IPX4	HUMAN	16559.1	77.3	3667	3667.1	246.26	246.26	146	40S ribosomal protein S16	40S ribosomal protein S16	cytosol [GO:0005829]| cytosolic ribosome [GO:0022626]| cytosolic small ribosomal subunit [GO:0022627]| extracellular exosome [GO:0070062]| focal adhesion [GO:0005925]| membrane [GO:0016020]| nucleoplasm [GO:0005654]| small ribosomal subunit [GO:0015935]	cytoplasmic translation [GO:0002181]| maturation of SSU-rRNA from tricistronic rRNA transcript (SSU-rRNA, 5.8S rRNA, LSU-rRNA) [GO:0000462]| nuclear-transcribed mRNA catabolic process, nonsense-mediated decay [GO:0000184]| ribosomal small subunit biogenesis [GO:0042274]| rRNA processing [GO:0006364]| SRP-dependent cotranslational protein targeting to membrane [GO:0006614]| translation [GO:0006412]| translational initiation [GO:0006413]| viral transcription [GO:0019083]	RNA binding [GO:0003723]| structural constituent of ribosome [GO:0003735]	P62249
Q96LT9	0.00156385	0.10075	0.0760487	0.348841	36.4363	19.3968	-1.6954	-1.14982	0.000227178	0.0114901	-0.190667	-0.0486667	-7.78726	-3.5291	-0.68537	0.750848	0.0468396	-0.526576	-0.986284	-0.0396759	-0.802097	0.936793	1.08361	Q96LT9	RNPC3	Q96LT9_RNPC3	Q96LT9	RNPC3	1	21	15	15	Q96LT9|Q96LT9-2	HUMAN	59030.5	34.2	3668	3668.1	245.93	245.93	517|516	RNA-binding region-containing protein 3| Isoform 2 of RNA-binding region-containing protein 3	RNA-binding region-containing protein 3	nucleoplasm [GO:0005654]| nucleus [GO:0005634]| U12-type spliceosomal complex [GO:0005689]	mRNA splicing, via spliceosome [GO:0000398]| RNA splicing [GO:0008380]	pre-mRNA intronic binding [GO:0097157]| U12 snRNA binding [GO:0030626]	Q96LT9
Q99856	0.0339223	0.602943	-0.709601	-1.02146	17.1995	3.64786	0.965246	0.341538	0.0190567	0.431732	0.076	0.067	3.17227	0.839998	-1.38162	-1.20899	-0.674491	-0.236663	-0.419966	-0.495949	-0.024306	-0.686981	-1.6807	Q99856	ARID3A	Q99856_ARID3A	Q99856	ARID3A	1	24	18	16	Q99856	HUMAN	62944.9	37.6	3669	3669.1	245.91	222.09	593	AT-rich interactive domain-containing protein 3A	AT-rich interactive domain-containing protein 3A	cytosol [GO:0005829]| membrane raft [GO:0045121]| nucleoplasm [GO:0005654]| nucleus [GO:0005634]	DNA damage response, signal transduction by p53 class mediator resulting in cell cycle arrest [GO:0006977]| positive regulation of transcription by RNA polymerase II [GO:0045944]| regulation of transcription by RNA polymerase II [GO:0006357]	chromatin binding [GO:0003682]| DNA binding [GO:0003677]| identical protein binding [GO:0042802]| transcription coregulator activity [GO:0003712]	Q99856
Q8IVW6	0.0234817	0.941725	-0.593817	-1.66177	19.1567	0.460444	2.22598	0.0900669	0.0121432	0.899406	0.235	0.026	3.54819	0.131626	-1.06613	-3.07975	-1.43329	0.0236663	0.731759	-2.3508	0.802097	-0.824378	-1.21629	Q8IVW6	ARID3B	Q8IVW6_ARID3B	Q8IVW6	ARID3B	1	7	9	7	Q8IVW6|Q8IVW6-4|Q8IVW6-3	HUMAN	60750.1	18.1	3669	3669.2	78.02	54.2	561|560|435	AT-rich interactive domain-containing protein 3B| Isoform 4 of AT-rich interactive domain-containing protein 3B| Isoform 3 of AT-rich interactive domain-containing protein 3B	AT-rich interactive domain-containing protein 3B	nucleoplasm [GO:0005654]| nucleus [GO:0005634]	positive regulation of transcription by RNA polymerase II [GO:0045944]| regulation of transcription by RNA polymerase II [GO:0006357]	DNA binding [GO:0003677]	Q8IVW6
Q15172	0.0048381	0.315203	0.315078	-0.0573865	28.2819	8.25911	1.40061	0.655683	0.00148529	0.14931	0.209333	0.107667	5.49331	1.64294	0.152304	-0.674491	-0.243566	0.72774	1.15172	0.902627	1.16669	-0.0499623	-0.431232	Q15172	PPP2R5A	Q15172_PPP2R5A	Q15172	PPP2R5A	1	20	16	16	Q15172|Q15172-2	HUMAN	56535	39.9	3670	3670.1	245.87	245.87	486|429	Serine/threonine-protein phosphatase 2A 56 kDa regulatory subunit alpha isoform| Isoform 2 of Serine/threonine-protein phosphatase 2A 56 kDa regulatory subunit alpha isoform	Serine/threonine-protein phosphatase 2A 56 kDa regulatory subunit alpha isoform	centrosome [GO:0005813]| chromosome, centromeric region [GO:0000775]| cytoplasm [GO:0005737]| cytosol [GO:0005829]| M band [GO:0031430]| membrane [GO:0016020]| nucleus [GO:0005634]| protein phosphatase type 2A complex [GO:0000159]| Z disc [GO:0030018]	negative regulation of lipid kinase activity [GO:0090219]| negative regulation of protein localization to plasma membrane [GO:1903077]| positive regulation of protein dephosphorylation [GO:0035307]| protein dephosphorylation [GO:0006470]| regulation of protein autophosphorylation [GO:0031952]| signal transduction [GO:0007165]	kinase binding [GO:0019900]| phosphoprotein phosphatase activity [GO:0004721]| protein phosphatase activator activity [GO:0072542]| protein phosphatase regulator activity [GO:0019888]	Q15172
P01011	0.00299976	0.257554	-0.358078	-1.47931	31.4937	9.79323	1.33643	-0.906031	0.000708976	0.104876	0.148333	-0.0593333	6.32299	-1.89417	-1.31634	-0.865384	-1.56444	0.514743	0.324519	-2.91618	0.0911474	-1.17411	-1.03938	P01011	SERPINA3	P01011_SERPINA3	P01011	SERPINA3	1	23	14	14	P01011|G3V3A0|P01011-2|P01011-3	HUMAN	47821.2	41.1	3671	3671.1	245.71	245.71	423|216|95	Alpha-1-antichymotrypsin| Isoform 2 of Alpha-1-antichymotrypsin| Isoform 3 of Alpha-1-antichymotrypsin	Alpha-1-antichymotrypsin	azurophil granule lumen [GO:0035578]| blood microparticle [GO:0072562]| collagen-containing extracellular matrix [GO:0062023]| extracellular exosome [GO:0070062]| extracellular region [GO:0005576]| extracellular space [GO:0005615]| nucleus [GO:0005634]| platelet alpha granule lumen [GO:0031093]| secretory granule lumen [GO:0034774]	acute-phase response [GO:0006953]| inflammatory response [GO:0006954]| maintenance of gastrointestinal epithelium [GO:0030277]| negative regulation of endopeptidase activity [GO:0010951]| neutrophil degranulation [GO:0043312]| platelet degranulation [GO:0002576]| regulation of lipid metabolic process [GO:0019216]	DNA binding [GO:0003677]| serine-type endopeptidase inhibitor activity [GO:0004867]	P01011
Q6PK04	0.00186839	0.20634	-0.569875	-0.212073	34.8956	11.5607	-1.34754	-0.631934	0.000323924	0.0698115	-0.2	-0.012	-7.30397	-2.18261	-0.728885	0.0127262	-0.637019	-1.13598	-1.35534	-0.218218	-1.2396	0.0999246	0.19903	Q6PK04	CCDC137	Q6PK04_CCDC137	Q6PK04	CCDC137	1	28	17	17	Q6PK04	HUMAN	33287.8	52.2	3672	3672.1	245.62	245.62	289	Coiled-coil domain-containing protein 137	Coiled-coil domain-containing protein 137	chromosome [GO:0005694]| fibrillar center [GO:0001650]| nucleolus [GO:0005730]		RNA binding [GO:0003723]	Q6PK04
O00391	0.934462	0.905644	-0.574634	-0.552543	0.348079	0.755804	0.0401241	0.084307	0.92298	0.840271	-0.0276667	0.05	0.1008	0.210063	-0.522186	-0.330882	-0.72133	-0.514743	-0.146352	-0.28765	-1.00262	-0.137396	-1.31581	O00391	QSOX1	O00391_QSOX1	O00391	QSOX1	1	17	16	16	O00391|O00391-2|A8MXT8	HUMAN	83375	26.5	3673	3673.1	245.57	245.57	747|604	Sulfhydryl oxidase 1| Isoform 2 of Sulfhydryl oxidase 1	Sulfhydryl oxidase 1	endoplasmic reticulum lumen [GO:0005788]| extracellular exosome [GO:0070062]| extracellular region [GO:0005576]| extracellular space [GO:0005615]| Golgi apparatus [GO:0005794]| Golgi membrane [GO:0000139]| integral component of Golgi membrane [GO:0030173]| intercellular bridge [GO:0045171]| intracellular membrane-bounded organelle [GO:0043231]| platelet alpha granule lumen [GO:0031093]| specific granule lumen [GO:0035580]| tertiary granule lumen [GO:1904724]	cellular protein metabolic process [GO:0044267]| extracellular matrix assembly [GO:0085029]| negative regulation of macroautophagy [GO:0016242]| neutrophil degranulation [GO:0043312]| platelet degranulation [GO:0002576]| post-translational protein modification [GO:0043687]| protein folding [GO:0006457]	FAD binding [GO:0071949]| flavin-linked sulfhydryl oxidase activity [GO:0016971]| protein disulfide isomerase activity [GO:0003756]	O00391
O75052	0.000808392	0.078806	0.819347	1.16441	43.201	24.3724	-2.24972	-1.55959	4.78516e-05	0.00365396	-0.198333	-0.0743333	-10.2491	-4.50393	0.848553	2.16346	0.374717	-0.372745	-0.470871	-0.0694329	-0.0729179	1.91106	1.7581	O75052	NOS1AP	O75052_NOS1AP	O75052	NOS1AP	1	20	17	17	O75052|O75052-3|E9PSG0|O75052-2	HUMAN	56491.1	37.7	3674	3674.1	245.55	245.55	506|501|211	Carboxyl-terminal PDZ ligand of neuronal nitric oxide synthase protein| Isoform 3 of Carboxyl-terminal PDZ ligand of neuronal nitric oxide synthase protein| Isoform 2 of Carboxyl-terminal PDZ ligand of neuronal nitric oxide synthase protein	Carboxyl-terminal PDZ ligand of neuronal nitric oxide synthase protein	caveola [GO:0005901]| cytosol [GO:0005829]| glutamatergic synapse [GO:0098978]| mitochondrion [GO:0005739]| nucleus [GO:0005634]| perinuclear region of cytoplasm [GO:0048471]| sarcolemma [GO:0042383]| sarcoplasmic reticulum membrane [GO:0033017]| T-tubule [GO:0030315]| Z disc [GO:0030018]	positive regulation of delayed rectifier potassium channel activity [GO:1902261]| positive regulation of gene expression [GO:0010628]| positive regulation of nitric oxide biosynthetic process [GO:0045429]| positive regulation of nitric oxide mediated signal transduction [GO:0010750]| positive regulation of nitric-oxide synthase activity [GO:0051000]| positive regulation of peptidyl-cysteine S-nitrosylation [GO:2000170]| positive regulation of potassium ion transmembrane transport [GO:1901381]| positive regulation of voltage-gated potassium channel activity involved in ventricular cardiac muscle cell action potential repolarization [GO:1903762]| postsynaptic actin cytoskeleton organization [GO:0098974]| regulation of calcium ion transmembrane transport via high voltage-gated calcium channel [GO:1902514]| regulation of cardiac muscle cell action potential [GO:0098901]| regulation of heart rate by chemical signal [GO:0003062]| regulation of high voltage-gated calcium channel activity [GO:1901841]| regulation of nitric oxide biosynthetic process [GO:0045428]| regulation of nitric-oxide synthase activity [GO:0050999]| regulation of ventricular cardiac muscle cell membrane repolarization [GO:0060307]	nitric-oxide synthase binding [GO:0050998]	O75052
Q6PJW8	0.0203126	0.781652	-0.186937	0.156797	19.9456	1.83242	-0.85941	-0.171943	0.0101261	0.65578	-0.109	0.0393333	-3.68493	-0.467725	-0.446034	0.152715	0.608915	-0.887488	-0.59177	0.0495949	-0.370666	0.487132	0.0884578	Q6PJW8	CNST	Q6PJW8_CNST	Q6PJW8	CNST	1	22	18	18	Q6PJW8|Q6PJW8-2|Q6PJW8-3	HUMAN	80907.8	27.3	3675	3675.1	245.4	245.4	725|616|263	Consortin| Isoform 2 of Consortin| Isoform 3 of Consortin	Consortin	integral component of membrane [GO:0016021]| intracellular membrane-bounded organelle [GO:0043231]| membrane [GO:0016020]| plasma membrane [GO:0005886]| protein-containing complex [GO:0032991]| trans-Golgi network [GO:0005802]| transport vesicle [GO:0030133]	negative regulation of phosphatase activity [GO:0010923]| positive regulation of Golgi to plasma membrane protein transport [GO:0042998]	connexin binding [GO:0071253]| phosphatase binding [GO:0019902]	Q6PJW8
P42898-2	0.120191	0.137225	-0.164545	0.108445	10.6805	15.4908	0.593685	1.13966	0.0854961	0.0282433	0.071	0.152333	2.05315	2.83736	1.19668	-0.152715	0.252934	-0.0414161	0.152715	0.58522	0.285595	-0.999246	-0.232202	P42898	MTHFR	P42898-2_MTHFR	P42898-2	MTHFR	1	19	17	17	P42898-2|Q5SNW7|P42898|A0A286YFD0|A0A286YF17|L7P8G6	HUMAN	79647.8	28.2	3676	3676.1	245.1	245.1	697|656	Isoform 2 of Methylenetetrahydrofolate reductase| Methylenetetrahydrofolate reductase	Isoform 2 of Methylenetetrahydrofolate reductase	cytosol [GO:0005829]| synapse [GO:0045202]	folic acid metabolic process [GO:0046655]| heterochromatin maintenance [GO:0070829]| homocysteine metabolic process [GO:0050667]| methionine biosynthetic process [GO:0009086]| methionine metabolic process [GO:0006555]| neural tube closure [GO:0001843]| regulation of histone methylation [GO:0031060]| response to amino acid [GO:0043200]| response to drug [GO:0042493]| response to folic acid [GO:0051593]| response to hypoxia [GO:0001666]| response to interleukin-1 [GO:0070555]| response to vitamin B2 [GO:0033274]| S-adenosylmethionine metabolic process [GO:0046500]| tetrahydrofolate interconversion [GO:0035999]	FAD binding [GO:0071949]| flavin adenine dinucleotide binding [GO:0050660]| methylenetetrahydrofolate reductase (NAD(P)H) activity [GO:0004489]| methylenetetrahydrofolate reductase NADH activity [GO:0106312]| methylenetetrahydrofolate reductase NADPH activity [GO:0106313]| modified amino acid binding [GO:0072341]| NADP binding [GO:0050661]| protein-containing complex binding [GO:0044877]	P42898-2
P0DN76	0.20945	0.434397	0.0164791	0.039858	7.90813	5.95396	-0.593566	-0.546809	0.161878	0.253865	-0.0576667	0.004	-1.5938	-1.25592	-0.402519	0.979921	0.177991	-0.508826	-0.222709	-0.476111	-0.109377	0.324755	-0.364888	P0DN76	U2AF1L5	P0DN76_U2AF1L5	P0DN76	U2AF1L5	1	51	14	3	P0DN76|Q01081-4|Q8WU68|Q8WU68-3|Q8WU68-2|M0R2N4|M0QYK5|A0A1B0GW87|K7EJM7|K7EJH3	HUMAN	28385.1	64.1	3677	3677.1	244.9	65.96	240	Splicing factor U2AF 35 kDa subunit-like protein	Splicing factor U2AF 35 kDa subunit-like protein	nuclear speck [GO:0016607]| nucleoplasm [GO:0005654]| spliceosomal complex [GO:0005681]| U2AF complex [GO:0089701]	mRNA splicing, via spliceosome [GO:0000398]	metal ion binding [GO:0046872]| pre-mRNA 3'-splice site binding [GO:0030628]	P0DN76
Q01081-2	0.420981	0.191995	0.633403	0.142143	4.42969	12.1937	-0.708401	-1.69092	0.360604	0.0603429	-0.0243333	-0.101667	-0.989732	-2.29018	-0.0870311	2.48162	-0.515236	-0.408244	0.948105	-1.50769	0.297748	0.0499623	0.431232	Q01081	U2AF1	Q01081-2_U2AF1	Q01081-2	U2AF1	1	4	13	2	Q01081-2|Q01081-3	HUMAN	28395	64.1	3677	3677.2	224.19	45.25	240|167|75	Isoform 2 of Splicing factor U2AF 35 kDa subunit| Isoform 4 of Splicing factor U2AF 35 kDa subunit| Isoform 3 of Splicing factor U2AF 35 kDa subunit	Isoform 2 of Splicing factor U2AF 35 kDa subunit	Cajal body [GO:0015030]| catalytic step 2 spliceosome [GO:0071013]| nuclear speck [GO:0016607]| nucleoplasm [GO:0005654]| spliceosomal complex [GO:0005681]| U2AF complex [GO:0089701]	mRNA 3'-end processing [GO:0031124]| mRNA export from nucleus [GO:0006406]| mRNA processing [GO:0006397]| mRNA splicing, via spliceosome [GO:0000398]| RNA export from nucleus [GO:0006405]| RNA splicing [GO:0008380]	metal ion binding [GO:0046872]| pre-mRNA 3'-splice site binding [GO:0030628]| RNA binding [GO:0003723]	Q01081-2
P0C0L4	0.475762	0.851782	1.40878	0.862026	3.81216	1.1984	0.641519	-0.451993	0.415704	0.758857	0.211	0.018	0.874184	-0.321036	3.55739	2.41799	-0.459028	1.68031	1.66714	-1.19028	1.84118	1.39894	-0.552861	P0C0L4	C4A	P0C0L4_C4A	P0C0L4	C4A	1	3	7	3	A0A0G2JPR0|P0C0L4|A0A140TA49|A0A140TA32|P0C0L4-2|A0A140TA29|P0C0L5|A0A140TA44|A0A0G2JL54|F5GXS0	HUMAN	194380	3.3	3678	3678.3	59.34	24.45	1744|1698	Complement C4-A| Isoform 2 of Complement C4-A	Complement C4-A	axon [GO:0030424]| blood microparticle [GO:0072562]| dendrite [GO:0030425]| endoplasmic reticulum lumen [GO:0005788]| extracellular exosome [GO:0070062]| extracellular region [GO:0005576]| extracellular space [GO:0005615]| neuronal cell body [GO:0043025]| plasma membrane [GO:0005886]| synapse [GO:0045202]	cellular protein metabolic process [GO:0044267]| complement activation [GO:0006956]| complement activation, classical pathway [GO:0006958]| inflammatory response [GO:0006954]| innate immune response [GO:0045087]| positive regulation of apoptotic cell clearance [GO:2000427]| post-translational protein modification [GO:0043687]| regulation of complement activation [GO:0030449]	complement component C1q complex binding [GO:0001849]| endopeptidase inhibitor activity [GO:0004866]	P0C0L4
Q96E52	0.000841217	0.0970419	0.893103	1.3814	42.6412	20.0255	-2.31148	-1.33489	5.44348e-05	0.00994138	-0.200667	-0.0513333	-10.022	-3.64581	1.22931	1.83258	0.337245	-0.24258	-0.235435	0.575301	-0.309901	2.42317	1.89079	Q96E52	OMA1	Q96E52_OMA1	Q96E52	OMA1	1	27	18	18	Q96E52|Q96E52-2	HUMAN	60803.8	31.4	3679	3679.1	244.78	244.78	524|486	Metalloendopeptidase OMA1, mitochondrial| Isoform 2 of Metalloendopeptidase OMA1, mitochondrial	Metalloendopeptidase OMA1, mitochondrial	integral component of membrane [GO:0016021]| mitochondrial inner membrane [GO:0005743]| mitochondrial membrane [GO:0031966]	diet induced thermogenesis [GO:0002024]| energy homeostasis [GO:0097009]| glucose metabolic process [GO:0006006]| HRI-mediated signaling [GO:0140468]| integrated stress response signaling [GO:0140467]| lipid metabolic process [GO:0006629]| mitochondrial protein processing [GO:0034982]| mitochondrial respiratory chain complex assembly [GO:0033108]| negative regulation of mitochondrial fusion [GO:0010637]| positive regulation of apoptotic process [GO:0043065]| positive regulation of cold-induced thermogenesis [GO:0120162]| protein autoprocessing [GO:0016540]| protein quality control for misfolded or incompletely synthesized proteins [GO:0006515]| regulation of apoptotic process [GO:0042981]| regulation of cristae formation [GO:1903850]| zymogen activation [GO:0031638]	lipid binding [GO:0008289]| metal ion binding [GO:0046872]| metalloendopeptidase activity [GO:0004222]	Q96E52
Q4VC44	0.00145935	0.969643	-1.23484	-4.11738	36.9522	0.229568	5.82899	0.0638986	0.000201733	0.948513	0.636333	-0.00866667	8.02849	0.0672331	-3.30718	-2.87613	-3.33498	1.52648	2.02984	-5.61414	1.48266	-3.82211	-5.74976	Q4VC44	FLYWCH1	Q4VC44_FLYWCH1	Q4VC44	FLYWCH1	1	17	16	16	Q4VC44|Q4VC44-3|Q4VC44-2|Q4VC44-4|Q4VC44-5	HUMAN	81305.1	33.5	3680	3680.1	244.74	244.74	765|716|715|391|328	Isoform 3 of FLYWCH-type zinc finger-containing protein 1| FLYWCH-type zinc finger-containing protein 1| Isoform 2 of FLYWCH-type zinc finger-containing protein 1| Isoform 4 of FLYWCH-type zinc finger-containing protein 1| Isoform 5 of FLYWCH-type zinc finger-containing protein 1	FLYWCH-type zinc finger-containing protein 1	cytosol [GO:0005829]| nuclear body [GO:0016604]| nucleoplasm [GO:0005654]		DNA binding [GO:0003677]| metal ion binding [GO:0046872]	Q4VC44
Q96DG6	0.00179827	0.0627014	0.432165	0.53725	35.2459	29.7887	1.79021	2.00038	0.00029882	0.00104987	0.268	0.239	7.41161	5.72824	2.02347	-0.470871	1.01174	1.62706	1.41898	1.57712	0.93578	-0.387208	-0.530747	Q96DG6	CMBL	Q96DG6_CMBL	Q96DG6	CMBL	1	21	17	17	Q96DG6	HUMAN	28390	53.4	3681	3681.1	244.5	244.5	245	Carboxymethylenebutenolidase homolog	Carboxymethylenebutenolidase homolog	cytosol [GO:0005829]| extracellular exosome [GO:0070062]	xenobiotic metabolic process [GO:0006805]	hydrolase activity [GO:0016787]	Q96DG6
Q8N335	0.0100056	0.236838	0.124421	-0.0975288	23.9013	10.4768	1.2397	0.795802	0.00407256	0.0896015	0.173667	0.120333	4.4889	2.00565	-0.0108789	-0.216346	0.00936793	0.473327	0.884474	0.902627	0.875015	-0.949283	-0.32066	Q8N335	GPD1L	Q8N335_GPD1L	Q8N335	GPD1L	1	26	18	18	Q8N335	HUMAN	39045.7	51.8	3682	3682.1	244.39	244.39	351	Glycerol-3-phosphate dehydrogenase 1-like protein	Glycerol-3-phosphate dehydrogenase 1-like protein	cytosol [GO:0005829]| extracellular exosome [GO:0070062]| glycerol-3-phosphate dehydrogenase complex [GO:0009331]| plasma membrane [GO:0005886]	carbohydrate metabolic process [GO:0005975]| glycerol-3-phosphate catabolic process [GO:0046168]| NADH metabolic process [GO:0006734]| NAD metabolic process [GO:0019674]| negative regulation of peptidyl-serine phosphorylation [GO:0033137]| negative regulation of protein kinase C signaling [GO:0090038]| phosphatidic acid biosynthetic process [GO:0006654]| positive regulation of protein localization to cell surface [GO:2000010]| positive regulation of sodium ion transport [GO:0010765]| regulation of heart rate [GO:0002027]| regulation of sodium ion transmembrane transporter activity [GO:2000649]| regulation of ventricular cardiac muscle cell membrane depolarization [GO:0060373]| ventricular cardiac muscle cell action potential [GO:0086005]	ion channel binding [GO:0044325]| NAD binding [GO:0051287]| oxidoreductase activity, acting on the CH-OH group of donors, NAD or NADP as acceptor [GO:0016616]| protein homodimerization activity [GO:0042803]| sodium channel regulator activity [GO:0017080]	Q8N335
Q9NRC8	0.6382	0.706902	-0.475631	-0.42199	2.32419	2.53723	0.113865	0.221147	0.585574	0.557541	-0.012	0.0613333	0.575721	0.619254	-0.152304	-0.30543	-0.871217	-0.496993	-0.394513	0.0892708	-0.36459	-0.662	-0.630262	Q9NRC8	SIRT7	Q9NRC8_SIRT7	Q9NRC8	SIRT7	1	17	15	15	Q9NRC8|Q9NRC8-3|Q9NRC8-2|I3L2A4	HUMAN	45525.2	38.2	3683	3683.1	244.35	244.35	400|320|183	NAD-dependent protein deacetylase sirtuin-7| Isoform 3 of NAD-dependent protein deacetylase sirtuin-7| Isoform 2 of NAD-dependent protein deacetylase sirtuin-7	NAD-dependent protein deacetylase sirtuin-7	chromatin [GO:0000785]| cytoplasm [GO:0005737]| nuclear speck [GO:0016607]| nucleolus [GO:0005730]| nucleolus organizer region [GO:0005731]| nucleoplasm [GO:0005654]| nucleus [GO:0005634]| site of double-strand break [GO:0035861]	cellular response to DNA damage stimulus [GO:0006974]| DNA repair [GO:0006281]| histone glutamine methylation [GO:1990258]| histone H3 deacetylation [GO:0070932]| histone modification [GO:0016570]| homologous chromosome pairing at meiosis [GO:0007129]| negative regulation of protein ubiquitination [GO:0031397]| negative regulation of transcription by RNA polymerase II [GO:0000122]| negative regulation of transposition [GO:0010529]| osteoblast differentiation [GO:0001649]| peptidyl-lysine desuccinylation [GO:0036049]| positive regulation of rRNA processing [GO:2000234]| positive regulation of transcription by RNA polymerase II [GO:0045944]| positive regulation of transcription involved in exit from mitosis [GO:0007072]| protein deacetylation [GO:0006476]| protein deglutarylation [GO:0061698]| protein depropionylation [GO:0106230]| regulation of DNA repair [GO:0006282]| regulation of double-strand break repair via nonhomologous end joining [GO:2001032]| regulation of gluconeogenesis [GO:0006111]| regulation of mitochondrion organization [GO:0010821]| regulation of protein export from nucleus [GO:0046825]| regulation of transcription of nucleolar large rRNA by RNA polymerase I [GO:1901836]| R-loop disassembly [GO:0062176]| rRNA transcription [GO:0009303]	chromatin binding [GO:0003682]| deacetylase activity [GO:0019213]| histone deacetylase activity [GO:0004407]| metal ion binding [GO:0046872]| NAD+ binding [GO:0070403]| NAD-dependent histone deacetylase activity (H3-K18 specific) [GO:0097372]| NAD-dependent protein deacetylase activity [GO:0034979]| protein-glutaryllysine deglutarylase activity [GO:0061697]| protein-propionyllysine depropionylase activity [GO:0106231]| protein-succinyllysine desuccinylase activity [GO:0036055]| transcription corepressor activity [GO:0003714]	Q9NRC8
P36543	0.0481103	0.10774	-0.0434221	0.445434	15.3679	18.3155	0.649204	1.62692	0.0290546	0.0147383	0.0886667	0.209333	2.84667	3.33218	0.271972	-0.585407	1.63002	0.420078	0.362698	1.87469	0.0607649	-0.087434	-0.431232	P36543	ATP6V1E1	P36543_ATP6V1E1	P36543	ATP6V1E1	1	29	13	13	P36543|P36543-2|P36543-3|Q96A05	HUMAN	26201.9	65.4	3684	3684.1	244.35	244.35	226|204|196	V-type proton ATPase subunit E 1| Isoform 2 of V-type proton ATPase subunit E 1| Isoform 3 of V-type proton ATPase subunit E 1	V-type proton ATPase subunit E 1	apical plasma membrane [GO:0016324]| cytosol [GO:0005829]| endosome [GO:0005768]| extracellular exosome [GO:0070062]| lysosomal membrane [GO:0005765]| microvillus [GO:0005902]| proton-transporting two-sector ATPase complex [GO:0016469]| proton-transporting two-sector ATPase complex, catalytic domain [GO:0033178]	cellular response to amino acid starvation [GO:0034198]| insulin receptor signaling pathway [GO:0008286]| ion transmembrane transport [GO:0034220]| phagosome acidification [GO:0090383]| proton transmembrane transport [GO:1902600]| regulation of macroautophagy [GO:0016241]| transferrin transport [GO:0033572]	ATPase binding [GO:0051117]| proton-transporting ATPase activity, rotational mechanism [GO:0046961]| P-type proton-exporting transporter activity [GO:0008553]	P36543
Q9H425	0.00331239	0.186799	-0.180519	-1.02176	30.8062	12.4305	2.92406	1.24157	0.000830582	0.0571415	0.357667	0.143667	6.16867	2.32528	-0.380761	-2.62161	-0.861849	1.55015	1.15809	0.0396759	1.1363	-0.824378	-1.48167	Q9H425	C1orf198	Q9H425_C1orf198	Q9H425	C1orf198	1	22	19	19	Q9H425|Q9H425-3|Q9H425-2|E5RFY9	HUMAN	36459.9	66.9	3685	3685.1	244.34	244.34	327|289|197	Uncharacterized protein C1orf198| Isoform 3 of Uncharacterized protein C1orf198| Isoform 2 of Uncharacterized protein C1orf198	Uncharacterized protein C1orf198	cytosol [GO:0005829]			Q9H425
P57076	0.0282722	0.123282	0.383535	0.368242	18.1441	16.5061	1.05788	1.02729	0.0153317	0.0223557	0.171333	0.147333	3.34499	3.01226	0.88119	-0.534502	0.861849	1.13598	1.0181	0.902627	0.583343	-0.299774	0.39806	P57076	CFAP298	P57076_CFAP298	P57076	CFAP298	1	22	14	14	P57076|C9J818|A0A669KBI0|A0A669KAY3|A0A669KAW9|A0A5F9ZHZ7|A0A669KAW7|A0A669KAZ0|D3DSE6|Q9NX33	HUMAN	33394.8	49.6	3686	3686.1	244.32	244.32	290	Cilia- and flagella-associated protein 298	Cilia- and flagella-associated protein 298	cilium [GO:0005929]| cytoskeleton [GO:0005856]| cytosol [GO:0005829]| nucleus [GO:0005634]	cilium assembly [GO:0060271]| regulation of cilium movement [GO:0003352]		P57076
Q3B726	0.000919124	0.116104	0.403741	0.97552	41.3973	17.2117	-2.35063	-1.20707	7.2488e-05	0.0190033	-0.244333	-0.0416667	-9.53353	-3.13568	-0.174062	1.5017	0.4965	-0.775073	-0.725396	0.793519	-0.81425	1.986	1.24947	Q3B726	POLR1F	Q3B726_POLR1F	Q3B726	POLR1F	1	19	14	14	Q3B726	HUMAN	37945.1	52.6	3687	3687.1	244.18	244.18	338	DNA-directed RNA polymerase I subunit RPA43	DNA-directed RNA polymerase I subunit RPA43	nucleoplasm [GO:0005654]| RNA polymerase I complex [GO:0005736]	positive regulation of gene expression, epigenetic [GO:0045815]| termination of RNA polymerase I transcription [GO:0006363]| transcription initiation from RNA polymerase I promoter [GO:0006361]	DNA-directed 5'-3' RNA polymerase activity [GO:0003899]	Q3B726
P80217-2	0.00490275	0.113413	-0.0139496	-0.0704748	28.1877	17.4757	1.44451	1.33146	0.00151784	0.0178825	0.187	0.169333	5.47026	3.18229	0.141425	-0.776301	0.374717	0.526576	0.814479	1.26963	0.783868	-1.11166	-0.32066	P80217	IFI35	P80217-2_IFI35	P80217-2	IFI35	1	22	17	17	P80217-2|P80217	HUMAN	31947.3	67.7	3688	3688.1	244.15	244.15	288|286	Isoform 2 of Interferon-induced 35 kDa protein| Interferon-induced 35 kDa protein	Isoform 2 of Interferon-induced 35 kDa protein	cytoplasm [GO:0005737]| cytosol [GO:0005829]| extracellular space [GO:0005615]| membrane [GO:0016020]| nucleus [GO:0005634]	macrophage activation involved in immune response [GO:0002281]| negative regulation of cell population proliferation [GO:0008285]| negative regulation of NIK/NF-kappaB signaling [GO:1901223]| positive regulation of inflammatory response [GO:0050729]| positive regulation of innate immune response [GO:0045089]| positive regulation of NIK/NF-kappaB signaling [GO:1901224]| positive regulation of toll-like receptor 4 signaling pathway [GO:0034145]| type I interferon signaling pathway [GO:0060337]	identical protein binding [GO:0042802]	P80217-2
P49721	0.319686	0.392247	0.303816	-0.124699	5.7943	6.67547	0.351399	-0.50563	0.263372	0.215007	0.0796667	-0.000666667	1.23291	-1.37903	-0.0326366	0.50905	-0.524604	0.544326	0.426329	-0.575301	0.46789	-0.412189	0.287488	P49721	PSMB2	P49721_PSMB2	P49721	PSMB2	1	41	15	15	P49721|A0A087WVV1	HUMAN	23007	87.5	3689	3689.1	243.97	243.97	201	Proteasome subunit beta type-2	Proteasome subunit beta type-2	cytoplasm [GO:0005737]| cytosol [GO:0005829]| extracellular exosome [GO:0070062]| membrane [GO:0016020]| nucleoplasm [GO:0005654]| nucleus [GO:0005634]| proteasome complex [GO:0000502]| proteasome core complex [GO:0005839]| proteasome core complex, beta-subunit complex [GO:0019774]	anaphase-promoting complex-dependent catabolic process [GO:0031145]| antigen processing and presentation of exogenous peptide antigen via MHC class I, TAP-dependent [GO:0002479]| Fc-epsilon receptor signaling pathway [GO:0038095]| interleukin-1-mediated signaling pathway [GO:0070498]| MAPK cascade [GO:0000165]| negative regulation of canonical Wnt signaling pathway [GO:0090090]| negative regulation of G2/M transition of mitotic cell cycle [GO:0010972]| NIK/NF-kappaB signaling [GO:0038061]| positive regulation of canonical Wnt signaling pathway [GO:0090263]| post-translational protein modification [GO:0043687]| pre-replicative complex assembly [GO:0036388]| proteasomal ubiquitin-independent protein catabolic process [GO:0010499]| proteasome-mediated ubiquitin-dependent protein catabolic process [GO:0043161]| protein deubiquitination [GO:0016579]| protein polyubiquitination [GO:0000209]| regulation of cellular amino acid metabolic process [GO:0006521]| regulation of hematopoietic stem cell differentiation [GO:1902036]| regulation of mitotic cell cycle phase transition [GO:1901990]| regulation of mRNA stability [GO:0043488]| regulation of transcription from RNA polymerase II promoter in response to hypoxia [GO:0061418]| response to organic cyclic compound [GO:0014070]| response to organonitrogen compound [GO:0010243]| SCF-dependent proteasomal ubiquitin-dependent protein catabolic process [GO:0031146]| stimulatory C-type lectin receptor signaling pathway [GO:0002223]| T cell receptor signaling pathway [GO:0050852]| transmembrane transport [GO:0055085]| tumor necrosis factor-mediated signaling pathway [GO:0033209]| viral process [GO:0016032]| Wnt signaling pathway, planar cell polarity pathway [GO:0060071]	endopeptidase activity [GO:0004175]| threonine-type endopeptidase activity [GO:0004298]	P49721
P63279	0.0202122	0.614459	0.242184	-0.00955206	19.9696	3.52309	0.805818	0.302346	0.0100702	0.444315	0.131333	0.078	3.68956	0.816071	0.337245	0.10181	0.533972	0.52066	0.782664	-0.446354	0.631955	-0.174868	-0.409117	P63279	UBE2I	P63279_UBE2I	P63279	UBE2I	1	31	13	13	P63279|B0QYN7|H3BPC4	HUMAN	18234.7	81	3690	3690.1	243.79	243.79	158	SUMO-conjugating enzyme UBC9	SUMO-conjugating enzyme UBC9	cytoplasm [GO:0005737]| cytosol [GO:0005829]| nuclear envelope [GO:0005635]| nucleoplasm [GO:0005654]| nucleus [GO:0005634]| PML body [GO:0016605]| sumoylated E2 ligase complex [GO:1990356]| synaptonemal complex [GO:0000795]| transferase complex [GO:1990234]	cell division [GO:0051301]| cellular protein modification process [GO:0006464]| chromosome segregation [GO:0007059]| mitotic nuclear envelope reassembly [GO:0007084]| negative regulation of transcription, DNA-templated [GO:0045892]| negative regulation of transcription by RNA polymerase II [GO:0000122]| positive regulation of SUMO transferase activity [GO:1903755]| protein sumoylation [GO:0016925]| ubiquitin-dependent protein catabolic process [GO:0006511]| viral protein processing [GO:0019082]	ATP binding [GO:0005524]| enzyme binding [GO:0019899]| RING-like zinc finger domain binding [GO:0071535]| RNA binding [GO:0003723]| small protein activating enzyme binding [GO:0044388]| SUMO conjugating enzyme activity [GO:0061656]| SUMO transferase activity [GO:0019789]| transcription coregulator binding [GO:0001221]| transcription factor binding [GO:0008134]	P63279
Q96EU6	0.00254809	0.471934	-0.56905	0.123723	32.5684	5.36394	-2.10824	-0.722692	0.000553551	0.290808	-0.294	-0.00933333	-6.62081	-1.15328	-1.49041	0.992647	0.608915	-1.57381	-1.53351	0.168623	-1.76218	-0.112415	0.574976	Q96EU6	RRP36	Q96EU6_RRP36	Q96EU6	RRP36	1	24	17	17	Q96EU6|Q96EU6-2	HUMAN	29879.6	66.4	3691	3691.1	243.71	243.71	259|253	Ribosomal RNA processing protein 36 homolog| Isoform 2 of Ribosomal RNA processing protein 36 homolog	Ribosomal RNA processing protein 36 homolog	90S preribosome [GO:0030686]| nucleolus [GO:0005730]| nucleoplasm [GO:0005654]	cleavage involved in rRNA processing [GO:0000469]| maturation of SSU-rRNA from tricistronic rRNA transcript (SSU-rRNA, 5.8S rRNA, LSU-rRNA) [GO:0000462]| ribosomal small subunit biogenesis [GO:0042274]| rRNA processing [GO:0006364]	RNA binding [GO:0003723]	Q96EU6
O75581	0.00553198	0.121907	0.219393	0.42078	27.4224	16.6314	-1.76018	-1.35741	0.00181036	0.0217203	-0.186333	-0.0643333	-5.29128	-3.03405	-0.794158	1.14536	-0.346613	-0.98807	-0.483597	0.367002	-0.510425	1.61128	0.541804	O75581	LRP6	O75581_LRP6	O75581	LRP6	1	24	21	21	O75581|F5H7J9|O75197	HUMAN	183450	13.2	3692	3692.1	243.68	243.68	1613	Low-density lipoprotein receptor-related protein 6	Low-density lipoprotein receptor-related protein 6	cell surface [GO:0009986]| cytoplasmic vesicle [GO:0031410]| early endosome membrane [GO:0031901]| endoplasmic reticulum [GO:0005783]| extracellular region [GO:0005576]| integral component of membrane [GO:0016021]| membrane raft [GO:0045121]| neuronal cell body [GO:0043025]| plasma membrane [GO:0005886]| synapse [GO:0045202]| Wnt-Frizzled-LRP5/6 complex [GO:1990851]| Wnt signalosome [GO:1990909]	axis elongation involved in somitogenesis [GO:0090245]| beta-catenin destruction complex disassembly [GO:1904886]| bone morphogenesis [GO:0060349]| bone remodeling [GO:0046849]| branching involved in mammary gland duct morphogenesis [GO:0060444]| canonical Wnt signaling pathway [GO:0060070]| canonical Wnt signaling pathway involved in neural crest cell differentiation [GO:0044335]| canonical Wnt signaling pathway involved in regulation of cell proliferation [GO:0044340]| cell-cell adhesion [GO:0098609]| cellular response to cholesterol [GO:0071397]| cerebellum morphogenesis [GO:0021587]| cerebral cortex development [GO:0021987]| chemical synaptic transmission [GO:0007268]| convergent extension [GO:0060026]| dopaminergic neuron differentiation [GO:0071542]| embryonic camera-type eye morphogenesis [GO:0048596]| embryonic limb morphogenesis [GO:0030326]| embryonic pattern specification [GO:0009880]| embryonic retina morphogenesis in camera-type eye [GO:0060059]| external genitalia morphogenesis [GO:0035261]| face morphogenesis [GO:0060325]| midbrain development [GO:0030901]| midbrain dopaminergic neuron differentiation [GO:1904948]| midbrain-hindbrain boundary development [GO:0030917]| negative regulation of canonical Wnt signaling pathway [GO:0090090]| negative regulation of protein kinase activity [GO:0006469]| negative regulation of protein phosphorylation [GO:0001933]| negative regulation of protein serine/threonine kinase activity [GO:0071901]| negative regulation of smooth muscle cell apoptotic process [GO:0034392]| neural crest cell differentiation [GO:0014033]| neural crest formation [GO:0014029]| neural tube closure [GO:0001843]| odontogenesis of dentin-containing tooth [GO:0042475]| pericardium morphogenesis [GO:0003344]| positive regulation of cell cycle [GO:0045787]| positive regulation of cytosolic calcium ion concentration [GO:0007204]| positive regulation of DNA-binding transcription factor activity [GO:0051091]| positive regulation of transcription, DNA-templated [GO:0045893]| positive regulation of transcription by RNA polymerase II [GO:0045944]| primitive streak formation [GO:0090009]| protein localization to plasma membrane [GO:0072659]| receptor-mediated endocytosis involved in cholesterol transport [GO:0090118]| regulation of ossification [GO:0030278]| response to peptide hormone [GO:0043434]| roof of mouth development [GO:0060021]| thalamus development [GO:0021794]| trachea cartilage morphogenesis [GO:0060535]| Wnt signaling pathway [GO:0016055]| Wnt signaling pathway involved in midbrain dopaminergic neuron differentiation [GO:1904953]| Wnt signaling pathway involved in somitogenesis [GO:0090244]	apolipoprotein binding [GO:0034185]| coreceptor activity [GO:0015026]| coreceptor activity involved in canonical Wnt signaling pathway [GO:1904928]| coreceptor activity involved in Wnt signaling pathway [GO:0071936]| frizzled binding [GO:0005109]| identical protein binding [GO:0042802]| kinase inhibitor activity [GO:0019210]| low-density lipoprotein particle receptor activity [GO:0005041]| protein homodimerization activity [GO:0042803]| signaling receptor binding [GO:0005102]| toxin transmembrane transporter activity [GO:0019534]| Wnt-activated receptor activity [GO:0042813]| Wnt-protein binding [GO:0017147]	O75581
O60291-2	0.00695961	0.685442	-0.639207	-0.12963	26.0837	2.74465	-1.20256	-0.183409	0.00246396	0.531539	-0.187333	0.0313333	-4.97255	-0.661949	-0.380761	0.114536	-0.243566	-1.4969	-1.36171	-0.0396759	-0.862862	-0.0624528	-0.165858	O60291	MGRN1	O60291-2_MGRN1	O60291-2	MGRN1	1	21	16	16	O60291-2|O60291|O60291-3|O60291-4|B4DR12	HUMAN	63873.2	31.4	3693	3693.1	243.68	243.68	576|554|552|530	Isoform 2 of E3 ubiquitin-protein ligase MGRN1| Isoform 3 of E3 ubiquitin-protein ligase MGRN1| E3 ubiquitin-protein ligase MGRN1| Isoform 4 of E3 ubiquitin-protein ligase MGRN1	Isoform 2 of E3 ubiquitin-protein ligase MGRN1	cytoplasm [GO:0005737]| cytosol [GO:0005829]| early endosome [GO:0005769]| endoplasmic reticulum [GO:0005783]| extracellular exosome [GO:0070062]| intracellular membrane-bounded organelle [GO:0043231]| membrane [GO:0016020]| nucleus [GO:0005634]| plasma membrane [GO:0005886]	endosome to lysosome transport [GO:0008333]| negative regulation of cAMP-mediated signaling [GO:0043951]| negative regulation of G protein-coupled receptor signaling pathway [GO:0045744]| negative regulation of smoothened signaling pathway [GO:0045879]| protein monoubiquitination [GO:0006513]| protein ubiquitination [GO:0016567]	metal ion binding [GO:0046872]| ubiquitin protein ligase activity [GO:0061630]| ubiquitin-protein transferase activity [GO:0004842]	O60291-2
Q6PI47	0.00347401	0.113333	0.827705	1.18873	30.4884	17.5253	-2.2879	-1.56586	0.000893636	0.0176795	-0.201	-0.0733333	-6.06936	-3.19107	1.04437	2.68524	0.262302	-0.479243	-0.30543	-0.0892708	-0.164065	1.93604	1.2937	Q6PI47	KCTD18	Q6PI47_KCTD18	Q6PI47	KCTD18	1	20	18	18	Q6PI47|Q6PI47-2|Q6PI47-3	HUMAN	47251.8	46	3694	3694.1	243.6	243.6	426|234|221	BTB/POZ domain-containing protein KCTD18| Isoform 2 of BTB/POZ domain-containing protein KCTD18| Isoform 3 of BTB/POZ domain-containing protein KCTD18	BTB/POZ domain-containing protein KCTD18		protein homooligomerization [GO:0051260]		Q6PI47
O14867	0.00114784	0.315203	0.591961	0.025758	39.16	8.25876	1.67012	0.537709	0.00012134	0.149322	0.266	0.100667	8.70788	1.64288	-0.206699	-0.30543	0.515236	1.62706	1.31717	0.575301	1.33683	-0.22483	-0.19903	O14867	BACH1	O14867_BACH1	O14867	BACH1	1	17	15	15	O14867	HUMAN	83896.1	22	3695	3695.1	243.59	243.59	736	Transcription regulator protein BACH1	Transcription regulator protein BACH1	chromatin [GO:0000785]| cytoplasm [GO:0005737]| nucleus [GO:0005634]	DNA repair [GO:0006281]| negative regulation of transcription by RNA polymerase II [GO:0000122]| regulation of transcription, DNA-templated [GO:0006355]| regulation of transcription by RNA polymerase II [GO:0006357]| regulation of transcription from RNA polymerase II promoter in response to hypoxia [GO:0061418]| regulation of transcription involved in G1/S transition of mitotic cell cycle [GO:0000083]| regulation of transcription involved in G2/M transition of mitotic cell cycle [GO:0000117]	DNA-binding transcription activator activity, RNA polymerase II-specific [GO:0001228]| DNA-binding transcription factor activity [GO:0003700]| DNA-binding transcription factor activity, RNA polymerase II-specific [GO:0000981]| DNA-binding transcription repressor activity, RNA polymerase II-specific [GO:0001227]| heme binding [GO:0020037]| RNA polymerase II cis-regulatory region sequence-specific DNA binding [GO:0000978]	O14867
Q5T653	0.000428471	0.249107	0.194519	1.26734	50.8177	10.0967	-2.87607	-0.730425	8.28386e-06	0.0977969	-0.326667	0.00666667	-13.8475	-1.94368	0.282851	1.90894	1.12415	-1.31348	-1.18354	1.29939	-1.23353	1.47389	1.51484	Q5T653	MRPL2	Q5T653_MRPL2	Q5T653	MRPL2	1	31	17	17	Q5T653|C9IY40|C9JZG7|C9JZW2	HUMAN	33585.5	52.7	3696	3696.1	243.51	243.51	305	39S ribosomal protein L2, mitochondrial	39S ribosomal protein L2, mitochondrial	mitochondrial inner membrane [GO:0005743]| mitochondrial large ribosomal subunit [GO:0005762]| mitochondrion [GO:0005739]| nucleoplasm [GO:0005654]	mitochondrial translation [GO:0032543]| mitochondrial translational elongation [GO:0070125]| mitochondrial translational termination [GO:0070126]	RNA binding [GO:0003723]| structural constituent of ribosome [GO:0003735]	Q5T653
Q6UWP2	0.000883023	0.324307	0.756904	-0.115955	41.8837	8.05155	2.29163	0.545916	6.48075e-05	0.156619	0.354667	0.0946667	9.72194	1.60871	0.68537	-0.419966	-0.234198	1.98797	2.18891	0.019838	1.53128	-0.43717	-0.309602	Q6UWP2	DHRS11	Q6UWP2_DHRS11	Q6UWP2	DHRS11	1	20	15	15	Q6UWP2|Q6UWP2-3|Q6UWP2-2|A0A087WYV4	HUMAN	28707.2	74.6	3697	3697.1	243.38	243.38	260|229|181	Dehydrogenase/reductase SDR family member 11| Isoform 3 of Dehydrogenase/reductase SDR family member 11| Isoform 2 of Dehydrogenase/reductase SDR family member 11	Dehydrogenase/reductase SDR family member 11	extracellular region [GO:0005576]	estrogen biosynthetic process [GO:0006703]| steroid biosynthetic process [GO:0006694]	17-beta-hydroxysteroid dehydrogenase (NAD+) activity [GO:0044594]| 17-beta-hydroxysteroid dehydrogenase (NADP+) activity [GO:0072582]| 17-beta-ketosteroid reductase activity [GO:0072555]| 3-keto sterol reductase activity [GO:0000253]| estradiol 17-beta-dehydrogenase activity [GO:0004303]| nucleotide binding [GO:0000166]	Q6UWP2
P78417	0.00128448	0.248294	0.78602	0.0751599	37.9944	10.1244	2.11814	0.69642	0.000158695	0.0971773	0.334667	0.113333	8.30307	1.94818	0.511308	-0.292704	0.758802	1.79273	2.01075	0	1.7318	-0.637019	0.110572	P78417	GSTO1	P78417_GSTO1	P78417	GSTO1	1	37	18	18	P78417|P78417-3|P78417-2	HUMAN	27850.6	70.1	3698	3698.1	243.26	243.26	241|213|208	Glutathione S-transferase omega-1| Isoform 3 of Glutathione S-transferase omega-1| Isoform 2 of Glutathione S-transferase omega-1	Glutathione S-transferase omega-1	cytoplasm [GO:0005737]| cytosol [GO:0005829]| extracellular exosome [GO:0070062]| nucleoplasm [GO:0005654]	cellular response to arsenic-containing substance [GO:0071243]| glutathione derivative biosynthetic process [GO:1901687]| glutathione metabolic process [GO:0006749]| interleukin-12-mediated signaling pathway [GO:0035722]| L-ascorbic acid metabolic process [GO:0019852]| methylation [GO:0032259]| negative regulation of ryanodine-sensitive calcium-release channel activity [GO:0060315]| positive regulation of ryanodine-sensitive calcium-release channel activity [GO:0060316]| positive regulation of skeletal muscle contraction by regulation of release of sequestered calcium ion [GO:0014810]| regulation of cardiac muscle contraction by regulation of the release of sequestered calcium ion [GO:0010881]| regulation of release of sequestered calcium ion into cytosol by sarcoplasmic reticulum [GO:0010880]| xenobiotic catabolic process [GO:0042178]	glutathione dehydrogenase (ascorbate) activity [GO:0045174]| glutathione transferase activity [GO:0004364]| methylarsonate reductase activity [GO:0050610]| oxidoreductase activity [GO:0016491]	P78417
P78345	0.840088	0.862367	-0.0846514	-0.101579	0.9082	1.11936	-0.0553282	-0.0891843	0.811297	0.772794	-0.002	0.04	-0.249412	-0.301471	-0.304609	-0.330882	-0.0843113	-0.218914	-0.0572681	-0.0495949	-0.0607649	0.237321	-0.0774006	P78345	RPP38	P78345_RPP38	P78345	RPP38	1	22	16	16	P78345|Q5VUC9	HUMAN	32062	59.7	3699	3699.1	243.18	243.18	283	Ribonuclease P protein subunit p38	Ribonuclease P protein subunit p38	fibrillar center [GO:0001650]| multimeric ribonuclease P complex [GO:0030681]| nucleolus [GO:0005730]| nucleoplasm [GO:0005654]	rRNA processing [GO:0006364]| tRNA 5'-leader removal [GO:0001682]	ribonuclease P activity [GO:0004526]| ribonuclease P RNA binding [GO:0033204]	P78345
Q6Q0C0	0.0254202	0.331829	-0.317101	-0.59875	18.7323	7.90025	1.34822	0.784921	0.0133897	0.162172	0.156	0.112	3.45912	1.5837	0.424276	-0.445418	-0.309142	0.26033	0.190894	-0.734005	0.619802	-0.736944	-1.79127	Q6Q0C0	TRAF7	Q6Q0C0_TRAF7	Q6Q0C0	TRAF7	1	16	16	16	Q6Q0C0|Q6Q0C0-2|A0A087WUB0	HUMAN	76433.6	26.8	3700	3700.1	243.15	243.15	670|594	E3 ubiquitin-protein ligase TRAF7| Isoform 2 of E3 ubiquitin-protein ligase TRAF7	E3 ubiquitin-protein ligase TRAF7	cytoplasmic vesicle [GO:0031410]| intracellular membrane-bounded organelle [GO:0043231]| nucleolus [GO:0005730]| plasma membrane [GO:0005886]| ubiquitin ligase complex [GO:0000151]	activation of MAPKKK activity [GO:0000185]| apoptotic process [GO:0006915]| Notch signaling pathway [GO:0007219]| positive regulation of apoptotic signaling pathway [GO:2001235]| positive regulation of MAPK cascade [GO:0043410]| protein ubiquitination [GO:0016567]| regulation of ERK1 and ERK2 cascade [GO:0070372]| ribosomal large subunit assembly [GO:0000027]	ubiquitin-protein transferase activity [GO:0004842]| zinc ion binding [GO:0008270]	Q6Q0C0
P30040	0.00942406	0.556097	0.0602581	0.313807	24.2441	4.21463	-0.859268	-0.35217	0.00376347	0.378911	-0.089	0.0223333	-4.56283	-0.946451	-0.0326366	0.458145	-0.327877	-0.491077	-0.343609	0.773681	-0.273442	0.624528	0.387003	P30040	ERP29	P30040_ERP29	P30040	ERP29	1	56	15	15	P30040|F8VY02|P30040-2	HUMAN	29049.9	66.6	3701	3701.1	243.07	243.07	261|53	Endoplasmic reticulum resident protein 29| Isoform 2 of Endoplasmic reticulum resident protein 29	Endoplasmic reticulum resident protein 29	cell surface [GO:0009986]| endoplasmic reticulum [GO:0005783]| endoplasmic reticulum lumen [GO:0005788]| melanosome [GO:0042470]| membrane [GO:0016020]| smooth endoplasmic reticulum [GO:0005790]| transport vesicle [GO:0030133]	activation of MAPK activity [GO:0000187]| intracellular protein transport [GO:0006886]| negative regulation of gene expression [GO:0010629]| negative regulation of protein secretion [GO:0050709]| positive regulation of gene expression [GO:0010628]| positive regulation of protein phosphorylation [GO:0001934]| protein folding [GO:0006457]| protein phosphopantetheinylation [GO:0018215]| protein secretion [GO:0009306]| protein unfolding [GO:0043335]| regulation of endoplasmic reticulum stress-induced intrinsic apoptotic signaling pathway [GO:1902235]	chaperone binding [GO:0051087]| protein homodimerization activity [GO:0042803]	P30040
Q6P587	0.000852733	0.665319	0.13794	1.11768	42.4665	2.95878	-2.19566	-0.236185	5.66697e-05	0.505967	-0.248667	0.0476667	-9.95206	-0.705253	0.554823	1.37443	1.11478	-1.05907	-0.757211	1.32914	-1.06339	0.961774	1.3711	Q6P587	FAHD1	Q6P587_FAHD1	Q6P587	FAHD1	1	37	15	15	Q6P587|Q6P587-3|Q6P587-2	HUMAN	25127.8	76.3	3702	3702.1	243.06	243.06	248|226|224	Isoform 3 of Acylpyruvase FAHD1, mitochondrial| Isoform 2 of Acylpyruvase FAHD1, mitochondrial| Acylpyruvase FAHD1, mitochondrial	Acylpyruvase FAHD1, mitochondrial	cytosol [GO:0005829]| mitochondrial matrix [GO:0005759]| mitochondrion [GO:0005739]| nucleoplasm [GO:0005654]	tricarboxylic acid cycle [GO:0006099]	acetylpyruvate hydrolase activity [GO:0018773]| acylpyruvate hydrolase activity [GO:0047621]| fumarylpyruvate hydrolase activity [GO:0034545]| metal ion binding [GO:0046872]| oxaloacetate decarboxylase activity [GO:0008948]	Q6P587
A0A087X169	0.00675868	0.266989	0.424986	0.785049	26.2487	9.50999	-1.35134	-0.63122	0.00237206	0.111944	-0.12	0.005	-5.01044	-1.84795	0.435155	1.5017	0.149887	-0.508826	-0.273614	0.823275	0.0303825	0.849359	0.950921	A0A087X169	PHF19	A0A087X169_PHF19	A0A087X169	PHF19	1	20	17	17	A0A087X169|Q5T6S3|F5H8K3|Q5T6S3-2|Q5T6S3-3	HUMAN	68957.5	29.3	3703	3703.1	243.03	243.03	599	PHD finger protein 19	PHD finger protein 19	ESC/E(Z) complex [GO:0035098]	negative regulation of transcription by RNA polymerase II [GO:0000122]| positive regulation of histone H3-K27 methylation [GO:0061087]| stem cell differentiation [GO:0048863]| stem cell population maintenance [GO:0019827]	metal ion binding [GO:0046872]| methylated histone binding [GO:0035064]	A0A087X169
Q6P4A7	0.000943218	0.0842516	0.477993	0.739769	41.0411	21.9909	-2.05293	-1.52938	7.86845e-05	0.0063228	-0.203333	-0.0796667	-9.39761	-4.02204	0.576581	1.67986	-0.0562076	-0.792822	-0.311793	-0.595139	-0.540808	1.37396	1.45955	Q6P4A7	SFXN4	Q6P4A7_SFXN4	Q6P4A7	SFXN4	1	24	18	18	Q6P4A7|Q6P4A7-2|Q6P4A7-3	HUMAN	38282.9	55.1	3704	3704.1	243.02	243.02	337|305|221	Sideroflexin-4| Isoform 2 of Sideroflexin-4| Isoform 3 of Sideroflexin-4	Sideroflexin-4	integral component of mitochondrial inner membrane [GO:0031305]| mitochondrion [GO:0005739]	amino acid transport [GO:0006865]| mitochondrial transmembrane transport [GO:1990542]	ion transmembrane transporter activity [GO:0015075]| transmembrane transporter activity [GO:0022857]	Q6P4A7
Q96GA3	0.00110282	0.192611	-0.080445	-0.776574	39.5862	12.1705	2.17027	0.77801	0.000109996	0.060666	0.274667	0.108333	8.86015	2.28255	-0.380761	-0.839932	-0.702595	1.01765	1.0181	-0.0793519	0.978315	-1.08668	-1.57013	Q96GA3	LTV1	Q96GA3_LTV1	Q96GA3	LTV1	1	28	16	16	Q96GA3|A0A075B6Q4	HUMAN	55082.2	38.7	3705	3705.1	243.01	243.01	475	Protein LTV1 homolog	Protein LTV1 homolog	cytosol [GO:0005829]| nucleoplasm [GO:0005654]| nucleus [GO:0005634]| preribosome, small subunit precursor [GO:0030688]	ribosomal small subunit biogenesis [GO:0042274]| ribosomal small subunit export from nucleus [GO:0000056]		Q96GA3
Q96AT9	0.0299315	0.19334	0.543615	0.458512	17.8475	12.1264	1.44923	1.27903	0.0164153	0.0612854	0.230667	0.174	3.29515	2.27531	0.304609	-0.241799	1.45203	1.0709	1.46988	1.53744	1.26391	-0.986755	0.685548	Q96AT9	RPE	Q96AT9_RPE	Q96AT9	RPE	1	25	12	12	Q96AT9|Q96AT9-4|C9IZU8|C9J9T0|Q96AT9-2|Q96AT9-5|Q96AT9-3|C9J8S0|C9IYE8|Q2QD12|F8WBT4	HUMAN	25155.5	86.8	3706	3706.1	242.77	242.77	228|220|199|178|160	Ribulose-phosphate 3-epimerase| Isoform 2 of Ribulose-phosphate 3-epimerase| Isoform 4 of Ribulose-phosphate 3-epimerase| Isoform 3 of Ribulose-phosphate 3-epimerase| Isoform 5 of Ribulose-phosphate 3-epimerase	Ribulose-phosphate 3-epimerase	cytosol [GO:0005829]| extracellular exosome [GO:0070062]	carbohydrate metabolic process [GO:0005975]| cellular carbohydrate metabolic process [GO:0044262]| pentose catabolic process [GO:0019323]| pentose-phosphate shunt [GO:0006098]| pentose-phosphate shunt, non-oxidative branch [GO:0009052]	identical protein binding [GO:0042802]| metal ion binding [GO:0046872]| protein homodimerization activity [GO:0042803]| ribulose-phosphate 3-epimerase activity [GO:0004750]	Q96AT9
Q8TF44	0.00310139	0.141998	-0.595711	-0.370496	31.2651	15.1579	-1.76945	-1.31902	0.000747286	0.0304934	-0.251667	-0.0746667	-6.26102	-2.78064	-1.7515	0.279977	-1.18973	-1.15965	-1.89621	-0.148785	-1.38544	0.587057	0	Q8TF44	C2CD4C	Q8TF44_C2CD4C	Q8TF44	C2CD4C	1	14	13	13	Q8TF44	HUMAN	44803.7	45.1	3707	3707.1	242.76	242.76	421	C2 calcium-dependent domain-containing protein 4C	C2 calcium-dependent domain-containing protein 4C	cytosol [GO:0005829]			Q8TF44
P31146	0.000990939	0.0858762	-2.0133	-3.55898	40.497	21.6522	5.57259	2.48123	8.91865e-05	0.00683561	0.539333	0.219667	9.28927	3.9559	-2.76324	-5.66318	-1.92043	1.1774	0.521776	-2.27145	0.619802	-3.47238	-5.26324	P31146	CORO1A	P31146_CORO1A	P31146	CORO1A	1	29	18	18	P31146|H3BRY3	HUMAN	51710	35.7	3708	3708.1	242.75	242.75	461	Coronin-1A	Coronin-1A	actin filament [GO:0005884]| axon [GO:0030424]| cell-cell junction [GO:0005911]| cortical actin cytoskeleton [GO:0030864]| cytoplasm [GO:0005737]| cytosol [GO:0005829]| early endosome [GO:0005769]| extracellular exosome [GO:0070062]| glutamatergic synapse [GO:0098978]| immunological synapse [GO:0001772]| lamellipodium [GO:0030027]| membrane [GO:0016020]| phagocytic cup [GO:0001891]| phagocytic vesicle [GO:0045335]| phagocytic vesicle membrane [GO:0030670]| plasma membrane [GO:0005886]| protein-containing complex [GO:0032991]	actin cytoskeleton organization [GO:0030036]| actin filament organization [GO:0007015]| calcium ion transport [GO:0006816]| cell migration [GO:0016477]| cell-substrate adhesion [GO:0031589]| cellular response to interleukin-4 [GO:0071353]| early endosome to recycling endosome transport [GO:0061502]| homeostasis of number of cells within a tissue [GO:0048873]| innate immune response [GO:0045087]| leukocyte chemotaxis [GO:0030595]| natural killer cell degranulation [GO:0043320]| negative regulation of actin nucleation [GO:0051126]| negative regulation of neuron apoptotic process [GO:0043524]| negative regulation of vesicle fusion [GO:0031339]| nerve growth factor signaling pathway [GO:0038180]| phagocytosis [GO:0006909]| phagolysosome assembly [GO:0001845]| positive chemotaxis [GO:0050918]| positive regulation of cell migration [GO:0030335]| positive regulation of T cell proliferation [GO:0042102]| regulation of actin cytoskeleton organization [GO:0032956]| regulation of cell shape [GO:0008360]| regulation of release of sequestered calcium ion into cytosol [GO:0051279]| T cell homeostasis [GO:0043029]| uropod organization [GO:0032796]	actin binding [GO:0003779]| actin filament binding [GO:0051015]| actin monomer binding [GO:0003785]| cytoskeletal protein binding [GO:0008092]| myosin heavy chain binding [GO:0032036]| phosphatidylinositol 3-kinase binding [GO:0043548]| protein C-terminus binding [GO:0008022]| protein homodimerization activity [GO:0042803]| RNA binding [GO:0003723]	P31146
Q9Y282-3	0.00154022	0.376621	0.515548	1.08432	36.5523	6.96362	-1.85737	-0.71982	0.000221194	0.201205	-0.176	0.00566667	-7.82468	-1.4276	0.304609	1.47624	1.78927	-0.775073	-0.190894	0.0793519	-0.273442	1.57381	1.28264	Q9Y282	ERGIC3	Q9Y282-3_ERGIC3	Q9Y282-3	ERGIC3	1	20	16	16	Q9Y282-3|Q9Y282|Q9Y282-2|A0A1W2PPS8|A0A0C4DH46	HUMAN	44341.8	41.2	3709	3709.1	242.59	242.59	388|383|230	Isoform 3 of Endoplasmic reticulum-Golgi intermediate compartment protein 3| Endoplasmic reticulum-Golgi intermediate compartment protein 3| Isoform 2 of Endoplasmic reticulum-Golgi intermediate compartment protein 3	Isoform 3 of Endoplasmic reticulum-Golgi intermediate compartment protein 3	COPII-coated ER to Golgi transport vesicle [GO:0030134]| endoplasmic reticulum [GO:0005783]| endoplasmic reticulum-Golgi intermediate compartment membrane [GO:0033116]| integral component of endoplasmic reticulum membrane [GO:0030176]| integral component of Golgi membrane [GO:0030173]| membrane [GO:0016020]	endoplasmic reticulum to Golgi vesicle-mediated transport [GO:0006888]| retrograde vesicle-mediated transport, Golgi to endoplasmic reticulum [GO:0006890]		Q9Y282-3
Q8N3Z6	0.00542739	0.09034	-0.314666	-0.2524	27.5488	20.9997	-1.39016	-1.26563	0.00175842	0.00794389	-0.186667	-0.0716667	-5.31565	-3.83004	-1.08789	0.0381787	-1.00237	-1.26023	-0.960831	-0.565382	-0.808174	0.362227	0.740834	Q8N3Z6	ZCCHC7	Q8N3Z6_ZCCHC7	Q8N3Z6	ZCCHC7	1	19	16	16	Q8N3Z6|Q8N3Z6-2|X6R4A7	HUMAN	64249.5	28.7	3710	3710.1	242.57	242.57	543|206	Zinc finger CCHC domain-containing protein 7| Isoform 2 of Zinc finger CCHC domain-containing protein 7	Zinc finger CCHC domain-containing protein 7	cytosol [GO:0005829]| nucleolus [GO:0005730]		RNA binding [GO:0003723]| zinc ion binding [GO:0008270]	Q8N3Z6
Q8WZA0-2	0.00179541	0.096297	0.606891	0.473322	35.2785	20.1526	1.29577	1.02863	0.000296588	0.00965464	0.220333	0.151	7.42168	3.6696	0.935584	-0.050905	0.777538	1.20698	1.32989	1.24979	1.22745	-0.0499623	-0.0221145	Q8WZA0	LZIC	Q8WZA0-2_LZIC	Q8WZA0-2	LZIC	1	22	16	16	Q8WZA0-2|Q8WZA0	HUMAN	23982.1	74.8	3711	3711.1	242.55	242.55	211|190	Isoform 2 of Protein LZIC| Protein LZIC	Isoform 2 of Protein LZIC		response to ionizing radiation [GO:0010212]	beta-catenin binding [GO:0008013]	Q8WZA0-2
O43752	0.00938179	0.629515	-0.113187	0.417379	24.2701	3.35871	-1.32673	-0.265595	0.00374104	0.461455	-0.163333	0.032	-4.56845	-0.784247	-0.0543944	0.139989	0.412189	-1.04132	-0.40724	0.495949	-0.881092	0.637019	0.873521	O43752	STX6	O43752_STX6	O43752	STX6	1	19	13	11	O43752|O43752-2	HUMAN	29232.5	72.9	3712	3712.1	242.52	205.72	255|154	Syntaxin-6| Isoform 2 of Syntaxin-6	Syntaxin-6	clathrin-coated vesicle [GO:0030136]| cytosol [GO:0005829]| early endosome [GO:0005769]| endomembrane system [GO:0012505]| Golgi apparatus [GO:0005794]| Golgi membrane [GO:0000139]| integral component of membrane [GO:0016021]| integral component of synaptic vesicle membrane [GO:0030285]| nucleoplasm [GO:0005654]| perinuclear region of cytoplasm [GO:0048471]| phagocytic vesicle [GO:0045335]| plasma membrane [GO:0005886]| SNARE complex [GO:0031201]| trans-Golgi network [GO:0005802]| trans-Golgi network membrane [GO:0032588]	endocytic recycling [GO:0032456]| endosome organization [GO:0007032]| Golgi ribbon formation [GO:0090161]| Golgi vesicle transport [GO:0048193]| intracellular protein transport [GO:0006886]| regulation of cellular protein localization [GO:1903827]| regulation of protein localization [GO:0032880]| retrograde transport, endosome to Golgi [GO:0042147]| synaptic vesicle to endosome fusion [GO:0016189]| vesicle docking [GO:0048278]| vesicle fusion [GO:0006906]	SNAP receptor activity [GO:0005484]| SNARE binding [GO:0000149]| syntaxin binding [GO:0019905]	O43752
O60499	0.00137708	0.186416	0.847706	1.55434	37.3765	12.4701	-2.2199	-0.806639	0.000182958	0.0566229	-0.194667	0.00233333	-8.09513	-2.33179	1.00086	2.25254	1.48013	-0.449661	-0.0636312	0.97206	-0.273442	1.48638	2.13404	O60499	STX10	O60499_STX10	O60499	STX10	1	12	11	9	O60499|Q5U8S2|O60499-2|X6R2W0|K7EK75|F6RTM7	HUMAN	28227.7	53.8	3712	3712.2	195.75	158.95	249|200	Syntaxin-10| Isoform 2 of Syntaxin-10	Syntaxin-10	cytosol [GO:0005829]| endomembrane system [GO:0012505]| integral component of membrane [GO:0016021]| integral component of synaptic vesicle membrane [GO:0030285]| perinuclear region of cytoplasm [GO:0048471]| SNARE complex [GO:0031201]| trans-Golgi network [GO:0005802]| trans-Golgi network membrane [GO:0032588]| vesicle [GO:0031982]	Golgi vesicle transport [GO:0048193]| intracellular protein transport [GO:0006886]| regulation of protein localization [GO:0032880]| retrograde transport, endosome to Golgi [GO:0042147]| vesicle docking [GO:0048278]| vesicle fusion [GO:0006906]	SNAP receptor activity [GO:0005484]| SNARE binding [GO:0000149]| syntaxin binding [GO:0019905]	O60499
P16401	0.00275435	0.154399	-0.218463	0.645337	32.0718	14.3108	-3.33792	-1.61032	0.000620607	0.0370611	-0.415333	-0.0823333	-6.51971	-2.63756	-0.88119	0.954468	0.0843113	-1.99981	-1.85167	0.317407	-1.8108	2.62302	0.774006	P16401	H1	P16401_H1	P16401	H1-5	1	70	18	12	P16401	HUMAN	22579.8	53.5	3713	3713.1	242.48	174.66	226	Histone H1.5	Histone H1.5	chromatin [GO:0000785]| heterochromatin [GO:0000792]| nucleosome [GO:0000786]| nucleus [GO:0005634]	chromatin organization [GO:0006325]| chromosome condensation [GO:0030261]| establishment of protein localization to chromatin [GO:0071169]| negative regulation of chromatin silencing [GO:0031936]| negative regulation of DNA recombination [GO:0045910]| negative regulation of transcription by RNA polymerase II [GO:0000122]| nucleosome assembly [GO:0006334]| nucleosome positioning [GO:0016584]| positive regulation of cell growth [GO:0030307]| positive regulation of histone H3-K9 methylation [GO:0051574]| protein stabilization [GO:0050821]	chromatin DNA binding [GO:0031490]| double-stranded DNA binding [GO:0003690]| histone deacetylase binding [GO:0042826]| nucleosomal DNA binding [GO:0031492]| RNA binding [GO:0003723]	P16401
P16403	0.295185	0.921715	-0.461354	1.8172	6.19714	0.620454	-5.29295	-0.73585	0.240041	0.866871	-0.673667	0.0296667	-1.30426	-0.174803	0	-4.6069	4.66523	-3.33104	-2.31618	-0.317407	-3.67628	11.8036	-0.641319	P16403	H1	P16403_H1	P16403	H1-2	1	12	16	4	P16403	HUMAN	21364.4	52.1	3713	3713.2	231.92	62.76	213	Histone H1.2	Histone H1.2	euchromatin [GO:0000791]| nucleosome [GO:0000786]| nucleus [GO:0005634]	chromosome condensation [GO:0030261]| negative regulation of chromatin silencing [GO:0031936]| negative regulation of DNA recombination [GO:0045910]| nucleosome assembly [GO:0006334]| nucleosome positioning [GO:0016584]	chromatin DNA binding [GO:0031490]| double-stranded DNA binding [GO:0003690]| nucleosomal DNA binding [GO:0031492]| RNA binding [GO:0003723]	P16403
P10412	0.918929	0.752531	-2.48802	-0.231878	0.432286	2.10575	-0.770598	3.74169	0.905256	0.615779	-0.266333	0.389	-0.124155	0.528456	7.81104	-11.39	4.85259	0.254413	-2.48798	-7.74672	-6.38639	12.3906	-7.30883	P10412	H1	P10412_H1	P10412	H1-4	1	4	15	3	P10412	HUMAN	21864.9	51.5	3713	3713.3	204.57	39.56	219	Histone H1.4	Histone H1.4	heterochromatin [GO:0000792]| nucleosome [GO:0000786]| nucleus [GO:0005634]	chromosome condensation [GO:0030261]| negative regulation of chromatin silencing [GO:0031936]| negative regulation of DNA recombination [GO:0045910]| nucleosome assembly [GO:0006334]| nucleosome positioning [GO:0016584]	ADP binding [GO:0043531]| AMP binding [GO:0016208]| ATP binding [GO:0005524]| calcium ion binding [GO:0005509]| chromatin DNA binding [GO:0031490]| dATP binding [GO:0032564]| double-stranded DNA binding [GO:0003690]| GTP binding [GO:0005525]| nucleosomal DNA binding [GO:0031492]| RNA binding [GO:0003723]	P10412
P16402	0.00249934	0.813539	0.453786	2.29236	32.7189	1.53798	-3.29117	0.385982	0.000534695	0.701782	-0.357667	0.133667	-6.70114	0.401181	0.315488	2.8634	3.72844	-1.29573	-0.426329	3.41213	-1.85333	1.69872	1.73598	P16402	H1	P16402_H1	P16402	H1-3	1	4	14	2	P16402	HUMAN	22349.5	45.7	3713	3713.4	195.61	30.6	221	Histone H1.3	Histone H1.3	chromatin [GO:0000785]| euchromatin [GO:0000791]| nucleosome [GO:0000786]| nucleus [GO:0005634]	chromosome condensation [GO:0030261]| negative regulation of chromatin silencing [GO:0031936]| negative regulation of DNA recombination [GO:0045910]| nucleosome assembly [GO:0006334]| nucleosome positioning [GO:0016584]	chromatin DNA binding [GO:0031490]| double-stranded DNA binding [GO:0003690]| nucleosomal DNA binding [GO:0031492]| RNA binding [GO:0003723]	P16402
Q02539	3.55044e-05	0.568943	-9.19817	-23.9176	71.7698	4.06529	31.9065	2.4676	6.65304e-08	0.392167	3.20367	-0.113667	31.7671	0.920421	-24.3578	-27.3996	-16.6843	7.51406	6.4013	-27.0094	6.34994	-23.6072	-24.4475	Q02539	H1	Q02539_H1	Q02539	H1-1	1	7	13	6	Q02539	HUMAN	21841.7	46.5	3713	3713.5	220.25	117.36	215	Histone H1.1	Histone H1.1	chromatin [GO:0000785]| euchromatin [GO:0000791]| nucleoplasm [GO:0005654]| nucleosome [GO:0000786]| nucleus [GO:0005634]	chromosome condensation [GO:0030261]| negative regulation of chromatin silencing [GO:0031936]| negative regulation of DNA recombination [GO:0045910]| nucleosome assembly [GO:0006334]| nucleosome positioning [GO:0016584]| spermatogenesis [GO:0007283]	chromatin DNA binding [GO:0031490]| double-stranded DNA binding [GO:0003690]| nucleosomal DNA binding [GO:0031492]	Q02539
P22492	1.41694e-05	0.513389	-2.35735	-10.1826	79.2047	4.78186	16.6495	0.999038	1.20096e-08	0.332517	1.87233	-0.0266667	41.6882	1.05096	-10.2153	-11.4791	-7.62549	5.96983	6.29949	-11.2084	5.63291	-10.3172	-10.25	P22492	H1	P22492_H1	P22492	H1-6	1	14	12	8	P22492	HUMAN	22018.6	39.6	3713	3713.6	169.86	96.09	207	Histone H1t	Histone H1t	nucleosome [GO:0000786]| nucleus [GO:0005634]	cell differentiation [GO:0030154]| chromosome condensation [GO:0030261]| multicellular organism development [GO:0007275]| negative regulation of chromatin silencing [GO:0031936]| negative regulation of DNA recombination [GO:0045910]| nucleosome assembly [GO:0006334]| nucleosome positioning [GO:0016584]| spermatogenesis [GO:0007283]	double-stranded DNA binding [GO:0003690]| nucleosomal DNA binding [GO:0031492]	P22492
Q99816	0.00609988	0.901894	0.253207	-0.326158	26.8257	0.791363	1.09362	-0.0651104	0.00207697	0.83342	0.166	0.0363333	5.14437	-0.219239	-0.174062	-0.470871	-0.683859	0.621241	1.04355	-0.218218	0.735256	-0.199849	-0.210087	Q99816	TSG101	Q99816_TSG101	Q99816	TSG101	1	19	15	15	Q99816|F5H442|Q99816-2	HUMAN	44114.7	35.6	3714	3714.1	242.44	242.44	390|285	Tumor susceptibility gene 101 protein| Isoform 2 of Tumor susceptibility gene 101 protein	Tumor susceptibility gene 101 protein	cytoplasm [GO:0005737]| cytosol [GO:0005829]| early endosome [GO:0005769]| early endosome membrane [GO:0031901]| endosome [GO:0005768]| endosome membrane [GO:0010008]| ESCRT I complex [GO:0000813]| extracellular exosome [GO:0070062]| Flemming body [GO:0090543]| host cell [GO:0043657]| late endosome [GO:0005770]| late endosome membrane [GO:0031902]| microtubule organizing center [GO:0005815]| multivesicular body [GO:0005771]| nucleolus [GO:0005730]| plasma membrane [GO:0005886]	autophagosome maturation [GO:0097352]| cell cycle arrest [GO:0007050]| cell division [GO:0051301]| endosomal transport [GO:0016197]| endosome to lysosome transport [GO:0008333]| exosomal secretion [GO:1990182]| extracellular transport [GO:0006858]| intracellular transport of virus [GO:0075733]| keratinocyte differentiation [GO:0030216]| macroautophagy [GO:0016236]| multivesicular body assembly [GO:0036258]| negative regulation of cell population proliferation [GO:0008285]| negative regulation of epidermal growth factor-activated receptor activity [GO:0007175]| negative regulation of epidermal growth factor receptor signaling pathway [GO:0042059]| negative regulation of transcription by RNA polymerase II [GO:0000122]| positive regulation of exosomal secretion [GO:1903543]| positive regulation of ubiquitin-dependent endocytosis [GO:2000397]| positive regulation of viral budding via host ESCRT complex [GO:1903774]| positive regulation of viral release from host cell [GO:1902188]| protein monoubiquitination [GO:0006513]| protein transport [GO:0015031]| regulation of cell growth [GO:0001558]| regulation of extracellular exosome assembly [GO:1903551]| regulation of MAP kinase activity [GO:0043405]| ubiquitin-dependent protein catabolic process via the multivesicular body sorting pathway [GO:0043162]| viral budding [GO:0046755]| viral budding via host ESCRT complex [GO:0039702]| viral life cycle [GO:0019058]	calcium-dependent protein binding [GO:0048306]| DNA binding [GO:0003677]| nuclear receptor coactivator activity [GO:0030374]| protein-containing complex binding [GO:0044877]| protein homodimerization activity [GO:0042803]| transcription corepressor activity [GO:0003714]| ubiquitin binding [GO:0043130]| ubiquitin protein ligase binding [GO:0031625]| virion binding [GO:0046790]	Q99816
O60941	0.00687699	0.0806538	0.184202	0.0256783	26.145	23.5205	-1.34551	-1.66256	0.00242943	0.00444578	-0.138	-0.102333	-4.9866	-4.32804	-0.641854	0.954468	-1.35835	-0.431911	-0.28634	-0.416597	-0.747409	1.17411	0.442289	O60941	DTNB	O60941_DTNB	O60941	DTNB	1	18	17	17	O60941|E7EVB6|E9PEY4|O60941-7|O60941-4|O60941-3|O60941-2|O60941-5|O60941-6|A0A7P0TBH9|Q9Y4J8|Q9Y4J8-15|A0A7P0Z4D7|A0A7P0T8Y5|Q9Y4J8-14|Q9Y4J8-2|Q9Y4J8-13|A0A7P0T9L1|Q9Y4J8-3|Q9Y4J8-4|Q9Y4J8-5|Q9Y4J8-16|Q9Y4J8-11|A0A7P0T8J4|Q9Y4J8-10|Q9Y4J8-6|M0QZ28|A0A7P0T8G2|Q9Y4J8-8|Q9Y4J8-12|M0R021	HUMAN	72210.2	28	3715	3715.1	242.43	242.43	627|609|597|567|560|558|545	Dystrobrevin beta| Isoform 7 of Dystrobrevin beta| Isoform 4 of Dystrobrevin beta| Isoform 2 of Dystrobrevin beta| Isoform 5 of Dystrobrevin beta| Isoform 3 of Dystrobrevin beta| Isoform 6 of Dystrobrevin beta	Dystrobrevin beta	cytoplasm [GO:0005737]| inhibitory synapse [GO:0060077]| nucleus [GO:0005634]| plasma membrane [GO:0005886]| postsynaptic density [GO:0014069]| synapse [GO:0045202]	neuron differentiation [GO:0030182]| synaptic signaling [GO:0099536]	zinc ion binding [GO:0008270]	O60941
Q7Z7H8-2	0.000832801	0.355502	0.121635	0.893301	42.7569	7.4041	-2.26592	-0.722593	5.30044e-05	0.181798	-0.258667	0.000333333	-10.0685	-1.50132	-0.39164	0.941742	0.777538	-1.02949	-1.06264	1.21012	-0.941856	1.27404	1.54801	Q7Z7H8	MRPL10	Q7Z7H8-2_MRPL10	Q7Z7H8-2	MRPL10	1	24	13	13	Q7Z7H8-2|Q7Z7H8	HUMAN	30592.2	61.2	3716	3716.1	242.43	242.43	271|261	Isoform 2 of 39S ribosomal protein L10, mitochondrial| 39S ribosomal protein L10, mitochondrial	Isoform 2 of 39S ribosomal protein L10, mitochondrial	large ribosomal subunit [GO:0015934]| mitochondrial inner membrane [GO:0005743]| mitochondrial large ribosomal subunit [GO:0005762]| mitochondrion [GO:0005739]| nucleoplasm [GO:0005654]| ribonucleoprotein complex [GO:1990904]	mitochondrial translational elongation [GO:0070125]| mitochondrial translational termination [GO:0070126]| ribosome biogenesis [GO:0042254]| translation [GO:0006412]	RNA binding [GO:0003723]| structural constituent of ribosome [GO:0003735]	Q7Z7H8-2
Q9NR31	0.193353	0.121773	0.0897087	0.87652	8.30097	16.6528	-0.411159	1.16246	0.147878	0.0216133	-0.0326667	0.17	-1.6586	3.03779	1.1314	0.445418	1.20846	-0.136081	0.0254525	2.03339	-0.236983	-0.112415	0.552861	Q9NR31	SAR1A	Q9NR31_SAR1A	Q9NR31	SAR1A	1	35	13	9	Q9NR31|Q9NR31-2|Q5SQT8	HUMAN	22480.5	74.2	3717	3717.1	242.4	176.67	198|155	GTP-binding protein SAR1a| Isoform 2 of GTP-binding protein SAR1a	GTP-binding protein SAR1a	COPII vesicle coat [GO:0030127]| endoplasmic reticulum exit site [GO:0070971]| Golgi apparatus [GO:0005794]	COPII-coated vesicle cargo loading [GO:0090110]| endoplasmic reticulum to Golgi vesicle-mediated transport [GO:0006888]| intracellular protein transport [GO:0006886]| membrane organization [GO:0061024]| positive regulation of protein exit from endoplasmic reticulum [GO:0070863]| regulation of COPII vesicle coating [GO:0003400]| vesicle organization [GO:0016050]	GTPase activity [GO:0003924]| GTP binding [GO:0005525]	Q9NR31
Q9Y6B6	0.0612799	0.809667	0.450182	0.837409	14.1055	1.57274	-0.58583	0.188624	0.0388551	0.696187	-0.0226667	0.0813333	-2.62838	0.408916	0.48955	0.687217	0.430925	0.455577	-0.0445418	1.87469	0.0607649	0.911812	0.630262	Q9Y6B6	SAR1B	Q9Y6B6_SAR1B	Q9Y6B6	SAR1B	1	16	11	7	Q9Y6B6|Q9H029|D6RDB2	HUMAN	22523.6	73.2	3717	3717.2	211.36	145.63	198	GTP-binding protein SAR1b	GTP-binding protein SAR1b	COPII vesicle coat [GO:0030127]| cytosol [GO:0005829]| endoplasmic reticulum exit site [GO:0070971]| endoplasmic reticulum membrane [GO:0005789]| ER to Golgi transport vesicle membrane [GO:0012507]| Golgi cisterna membrane [GO:0032580]	antigen processing and presentation of exogenous peptide antigen via MHC class II [GO:0019886]| antigen processing and presentation of peptide antigen via MHC class I [GO:0002474]| COPII vesicle coating [GO:0048208]| endoplasmic reticulum to Golgi vesicle-mediated transport [GO:0006888]| intracellular protein transport [GO:0006886]| membrane organization [GO:0061024]| positive regulation of protein exit from endoplasmic reticulum [GO:0070863]| regulation of COPII vesicle coating [GO:0003400]| vesicle organization [GO:0016050]	GTPase activity [GO:0003924]| GTP binding [GO:0005525]| metal ion binding [GO:0046872]	Q9Y6B6
Q13151	0.00284522	0.322952	-0.621436	-0.175962	31.8596	8.08045	-1.48032	-0.589372	0.000651695	0.15558	-0.219667	-0.00433333	-6.42318	-1.61348	-1.00086	0.458145	-0.262302	-1.43773	-1.29808	-0.148785	-1.34898	0.0749434	-0.176916	Q13151	HNRNPA0	Q13151_HNRNPA0	Q13151	HNRNPA0	1	67	13	13	Q13151	HUMAN	31011.2	55.4	3718	3718.1	242.23	242.23	305	Heterogeneous nuclear ribonucleoprotein A0	Heterogeneous nuclear ribonucleoprotein A0	nucleoplasm [GO:0005654]| nucleus [GO:0005634]	3'-UTR-mediated mRNA stabilization [GO:0070935]| inflammatory response [GO:0006954]| mRNA processing [GO:0006397]| mRNA splicing, via spliceosome [GO:0000398]| response to lipopolysaccharide [GO:0032496]| RNA metabolic process [GO:0016070]	mRNA 3'-UTR AU-rich region binding [GO:0035925]| mRNA binding [GO:0003729]| protein kinase binding [GO:0019901]| RNA binding [GO:0003723]	Q13151
P62269	0.00705196	0.119261	0.124203	0.183966	25.9947	16.8889	0.954597	1.07412	0.00251493	0.0204695	0.139	0.152333	4.95222	3.07902	0.19582	-0.356335	1.12415	0.597575	0.623586	0.843113	0.583343	-0.537094	-0.165858	P62269	RPS18	P62269_RPS18	P62269	RPS18	1	60	17	17	P62269|Q5GGW2|A0A0G2JQH2|J3JS69	HUMAN	17718.4	70.3	3719	3719.1	242.06	242.06	152	40S ribosomal protein S18	40S ribosomal protein S18	cytosol [GO:0005829]| cytosolic ribosome [GO:0022626]| cytosolic small ribosomal subunit [GO:0022627]| extracellular exosome [GO:0070062]| focal adhesion [GO:0005925]| membrane [GO:0016020]| nucleoplasm [GO:0005654]| nucleus [GO:0005634]| postsynaptic density [GO:0014069]| ribosome [GO:0005840]| small ribosomal subunit [GO:0015935]	cytoplasmic translation [GO:0002181]| nuclear-transcribed mRNA catabolic process, nonsense-mediated decay [GO:0000184]| SRP-dependent cotranslational protein targeting to membrane [GO:0006614]| translation [GO:0006412]| translational initiation [GO:0006413]| viral transcription [GO:0019083]	RNA binding [GO:0003723]| rRNA binding [GO:0019843]| structural constituent of ribosome [GO:0003735]	P62269
O94766	0.0147972	0.805004	-0.315211	0.199639	21.7188	1.61045	-1.2667	-0.236995	0.00673169	0.690169	-0.172333	0.033	-4.03472	-0.417569	-1.00086	-0.165441	0.262302	-1.08865	-0.559955	0.981979	-1.19707	0.412189	0.707662	O94766	B3GAT3	O94766_B3GAT3	O94766	B3GAT3	1	25	15	15	O94766|G3V150|O94766-2	HUMAN	37292.3	51.3	3720	3720.1	242.03	242.03	335|315	Galactosylgalactosylxylosylprotein 3-beta-glucuronosyltransferase 3| Isoform 2 of Galactosylgalactosylxylosylprotein 3-beta-glucuronosyltransferase 3	Galactosylgalactosylxylosylprotein 3-beta-glucuronosyltransferase 3	cis-Golgi network [GO:0005801]| extracellular exosome [GO:0070062]| Golgi apparatus [GO:0005794]| Golgi membrane [GO:0000139]| integral component of membrane [GO:0016021]| membrane [GO:0016020]	carbohydrate metabolic process [GO:0005975]| chondroitin sulfate proteoglycan biosynthetic process [GO:0050650]| dermatan sulfate proteoglycan biosynthetic process [GO:0050651]| glycosaminoglycan biosynthetic process [GO:0006024]| glycosaminoglycan metabolic process [GO:0030203]| heparan sulfate proteoglycan biosynthetic process [GO:0015012]| positive regulation of catalytic activity [GO:0043085]| positive regulation of intracellular protein transport [GO:0090316]| protein glycosylation [GO:0006486]	galactosylgalactosylxylosylprotein 3-beta-glucuronosyltransferase activity [GO:0015018]| glucuronosyltransferase activity [GO:0015020]| metal ion binding [GO:0046872]| protein phosphatase activator activity [GO:0072542]	O94766
Q9NVT9	0.0494287	0.53842	-0.0118525	0.664976	15.2305	4.45195	-0.962091	0.391566	0.0299884	0.358761	-0.110667	0.0953333	-2.82565	0.990053	0.58746	0.267251	1.16162	-0.751406	-0.362698	0.833194	-0.36459	0.0124906	1.12784	Q9NVT9	ARMC1	Q9NVT9_ARMC1	Q9NVT9	ARMC1	1	22	12	12	Q9NVT9|E9PR92|Q9NVT9-2	HUMAN	31508.3	73.7	3721	3721.1	241.98	241.98	282|180	Armadillo repeat-containing protein 1| Isoform 2 of Armadillo repeat-containing protein 1	Armadillo repeat-containing protein 1	cytosol [GO:0005829]| mitochondrial outer membrane [GO:0005741]| mitochondrion [GO:0005739]	intracellular distribution of mitochondria [GO:0048312]	metal ion binding [GO:0046872]	Q9NVT9
Q8NHP8	0.00295705	0.17531	0.751361	1.15246	31.5822	13.0323	-1.83925	-1.03705	0.000694674	0.0497472	-0.153333	-0.025	-6.34711	-2.42456	1.04437	1.99802	0.936793	-0.496993	-0.0381787	-0.0793519	0.0303825	1.79864	1.21629	Q8NHP8	PLBD2	Q8NHP8_PLBD2	Q8NHP8	PLBD2	1	24	15	15	Q8NHP8|Q8NHP8-2	HUMAN	65927.1	28.3	3722	3722.1	241.84	241.84	589|557	Putative phospholipase B-like 2| Isoform 2 of Putative phospholipase B-like 2	Putative phospholipase B-like 2	extracellular exosome [GO:0070062]| extracellular region [GO:0005576]| lysosomal lumen [GO:0043202]	phospholipid catabolic process [GO:0009395]	phospholipase activity [GO:0004620]	Q8NHP8
Q8WXE0	0.335207	0.401897	-0.0921734	0.401936	5.55313	6.50608	-0.433038	0.555182	0.278412	0.223559	-0.0476667	0.109667	-1.19109	1.35033	0.446034	-0.10181	0.918057	-0.526576	-0.235435	0.674491	-0.164065	0.861849	-0.387003	Q8WXE0	CASKIN2	Q8WXE0_CASKIN2	Q8WXE0	CASKIN2	1	21	18	18	Q8WXE0|Q8WXE0-2|J3QRN1|Q8WXD9	HUMAN	127352	20.5	3723	3723.1	241.78	241.78	1202|1120	Caskin-2| Isoform 2 of Caskin-2	Caskin-2	cytoplasm [GO:0005737]| membrane [GO:0016020]			Q8WXE0
O43572	0.125143	0.524479	0.286437	0.214746	10.4824	4.63931	0.524855	0.381471	0.0894878	0.343612	0.098	0.0843333	2.02031	1.02412	0.696249	-0.356335	-0.0749434	0.46741	0.547228	0.595139	0.631955	-0.0249811	0.453346	O43572	AKAP10	O43572_AKAP10	O43572	AKAP10	1	17	15	15	O43572|E7EMD6	HUMAN	74273.3	28	3724	3724.1	241.53	241.53	662	A-kinase anchor protein 10, mitochondrial	A-kinase anchor protein 10, mitochondrial	cytosol [GO:0005829]| mitochondrion [GO:0005739]| plasma membrane [GO:0005886]| protein-containing complex [GO:0032991]	blood coagulation [GO:0007596]| protein localization [GO:0008104]| signal transduction [GO:0007165]	protein kinase A binding [GO:0051018]	O43572
Q9UIS9-12	0.000684505	0.209504	-0.0913601	1.38973	45.4272	11.3892	-3.99892	-1.03674	2.86602e-05	0.0726234	-0.489333	-0.0203333	-11.2473	-2.15457	-0.0326366	1.74349	1.03984	-2.43172	-2.43708	1.60688	-1.40367	1.73619	2.24462	Q9UIS9	MBD1	Q9UIS9-12_MBD1	Q9UIS9-12	MBD1	1	19	16	16	Q9UIS9-12|Q9UIS9-9|Q9UIS9|Q9UIS9-10|Q9UIS9-5|Q9UIS9-7|A0A0A0MS90|Q9UIS9-2|Q9UIS9-8|Q9UIS9-11|Q9UIS9-4|Q9UIS9-6	HUMAN	74521.1	27.9	3725	3725.1	241.45	241.45	655|630|605|586|567|556|550|549|536|535|503	Isoform 12 of Methyl-CpG-binding domain protein 1| Isoform 9 of Methyl-CpG-binding domain protein 1| Methyl-CpG-binding domain protein 1| Isoform 2 of Methyl-CpG-binding domain protein 1| Isoform 10 of Methyl-CpG-binding domain protein 1| Isoform 5 of Methyl-CpG-binding domain protein 1| Isoform 6 of Methyl-CpG-binding domain protein 1| Isoform 7 of Methyl-CpG-binding domain protein 1| Isoform 8 of Methyl-CpG-binding domain protein 1| Isoform 11 of Methyl-CpG-binding domain protein 1| Isoform 4 of Methyl-CpG-binding domain protein 1	Isoform 12 of Methyl-CpG-binding domain protein 1	chromosome [GO:0005694]| nuclear matrix [GO:0016363]| nuclear speck [GO:0016607]| nucleoplasm [GO:0005654]| nucleus [GO:0005634]	negative regulation of transcription, DNA-templated [GO:0045892]| transcription by RNA polymerase II [GO:0006366]	DNA binding [GO:0003677]| double-stranded methylated DNA binding [GO:0010385]| methyl-CpG binding [GO:0008327]| unmethylated CpG binding [GO:0045322]| zinc ion binding [GO:0008270]	Q9UIS9-12
Q16763	0.000161458	0.133463	-1.12778	-2.86384	59.6021	15.7586	4.58926	1.11714	1.09594e-06	0.0265548	0.486667	0.105	19.477	2.88319	-2.86115	-3.61425	-1.7237	1.2839	0.916289	-2.33096	1.30037	-3.53483	-3.11814	Q16763	UBE2S	Q16763_UBE2S	Q16763	UBE2S	1	17	13	13	Q16763|K7EM75	HUMAN	23959	80.1	3726	3726.1	241.42	241.42	222	Ubiquitin-conjugating enzyme E2 S	Ubiquitin-conjugating enzyme E2 S	anaphase-promoting complex [GO:0005680]| cytosol [GO:0005829]| nucleoplasm [GO:0005654]| nucleus [GO:0005634]	anaphase-promoting complex-dependent catabolic process [GO:0031145]| cell division [GO:0051301]| cellular protein modification process [GO:0006464]| exit from mitosis [GO:0010458]| free ubiquitin chain polymerization [GO:0010994]| positive regulation of ubiquitin protein ligase activity [GO:1904668]| protein K11-linked ubiquitination [GO:0070979]| protein K27-linked ubiquitination [GO:0044314]| protein K29-linked ubiquitination [GO:0035519]| protein K63-linked ubiquitination [GO:0070534]| protein K6-linked ubiquitination [GO:0085020]| protein polyubiquitination [GO:0000209]| protein ubiquitination [GO:0016567]| regulation of exit from mitosis [GO:0007096]| regulation of mitotic cell cycle phase transition [GO:1901990]| ubiquitin-dependent protein catabolic process [GO:0006511]	anaphase-promoting complex binding [GO:0010997]| ATP binding [GO:0005524]| ubiquitin conjugating enzyme activity [GO:0061631]| ubiquitin-protein transferase activity [GO:0004842]	Q16763
O75063	0.00416905	0.371543	-0.403907	0.188884	29.2905	7.07141	-1.75911	-0.573528	0.00117747	0.196272	-0.238333	0.00333333	-5.74461	-1.4457	-0.848553	0.483597	0.346613	-1.85781	-1.20263	0.208299	-0.789944	0.512113	0.431232	O75063	FAM20B	O75063_FAM20B	O75063	FAM20B	1	21	15	15	O75063	HUMAN	46888.1	43.7	3727	3727.1	241.42	241.42	409	Glycosaminoglycan xylosylkinase	Glycosaminoglycan xylosylkinase	Golgi apparatus [GO:0005794]| Golgi membrane [GO:0000139]| integral component of membrane [GO:0016021]| nucleoplasm [GO:0005654]	proteoglycan biosynthetic process [GO:0030166]	ATP binding [GO:0005524]| kinase activity [GO:0016301]| metal ion binding [GO:0046872]| phosphotransferase activity, alcohol group as acceptor [GO:0016773]	O75063
Q15006	0.00635951	0.921715	-0.522697	0.306371	26.5935	0.619641	-1.73026	-0.0721269	0.00219103	0.867034	-0.243333	0.0493333	-5.101	-0.174409	-0.108789	0.929016	0.384085	-1.3194	-1.35534	0.535625	-1.48874	-0.299774	0.39806	Q15006	EMC2	Q15006_EMC2	Q15006	EMC2	1	20	14	14	Q15006	HUMAN	35004.1	60.2	3728	3728.1	241.4	241.4	297	ER membrane protein complex subunit 2	ER membrane protein complex subunit 2	cytoplasm [GO:0005737]| EMC complex [GO:0072546]| endoplasmic reticulum [GO:0005783]| endoplasmic reticulum membrane [GO:0005789]| extrinsic component of endoplasmic reticulum membrane [GO:0042406]	protein insertion into ER membrane by stop-transfer membrane-anchor sequence [GO:0045050]| tail-anchored membrane protein insertion into ER membrane [GO:0071816]		Q15006
Q8NCH0	0.0549042	0.814924	-0.430444	-0.168309	14.6864	1.52672	-0.637065	-0.112794	0.0339903	0.703603	-0.101	0.0363333	-2.72828	-0.398302	-0.239335	-0.30543	-0.0281038	-0.816489	-0.99901	-0.406678	-0.431431	0.0249811	-0.0552861	Q8NCH0	CHST14	Q8NCH0_CHST14	Q8NCH0	CHST14	1	26	19	19	Q8NCH0|H0YN65	HUMAN	43395.6	48.4	3729	3729.1	241.38	241.38	376	Carbohydrate sulfotransferase 14	Carbohydrate sulfotransferase 14	extracellular exosome [GO:0070062]| Golgi membrane [GO:0000139]| integral component of membrane [GO:0016021]	carbohydrate biosynthetic process [GO:0016051]| dermatan sulfate biosynthetic process [GO:0030208]| dermatan sulfate proteoglycan metabolic process [GO:0050655]	N-acetylgalactosamine 4-O-sulfotransferase activity [GO:0001537]| phosphate ion binding [GO:0042301]| sulfotransferase activity [GO:0008146]	Q8NCH0
Q9P1Q0-4	0.0645963	0.904631	0.438092	0.720578	13.8282	0.770014	-0.650272	-0.0853006	0.0414168	0.837527	-0.0336667	0.051	-2.58099	-0.213736	1.40338	0.598133	0.412189	-0.272163	0.209983	0.218218	0.401049	0.961774	0.729777	Q9P1Q0	VPS54	Q9P1Q0-4_VPS54	Q9P1Q0-4	VPS54	1	18	17	17	Q9P1Q0-4|Q9P1Q0|Q9P1Q0-2|Q9P1Q0-3|Q9P1Q0-5	HUMAN	110387	20.6	3730	3730.1	241.34	241.34	977|966|965|824|139	Vacuolar protein sorting-associated protein 54| Isoform 2 of Vacuolar protein sorting-associated protein 54| Isoform 4 of Vacuolar protein sorting-associated protein 54| Isoform 3 of Vacuolar protein sorting-associated protein 54| Isoform 5 of Vacuolar protein sorting-associated protein 54	Isoform 4 of Vacuolar protein sorting-associated protein 54	cytosol [GO:0005829]| GARP complex [GO:0000938]| Golgi apparatus [GO:0005794]| membrane [GO:0016020]| nucleoplasm [GO:0005654]| perinuclear region of cytoplasm [GO:0048471]| trans-Golgi network [GO:0005802]| trans-Golgi network membrane [GO:0032588]	Golgi to vacuole transport [GO:0006896]| homeostasis of number of cells within a tissue [GO:0048873]| lysosomal transport [GO:0007041]| musculoskeletal movement [GO:0050881]| neurofilament cytoskeleton organization [GO:0060052]| protein transport [GO:0015031]| regulation of growth [GO:0040008]| retrograde transport, endosome to Golgi [GO:0042147]	syntaxin binding [GO:0019905]	Q9P1Q0-4
Q9Y314	0.00323647	0.147471	-0.249694	-0.801015	30.9785	14.7576	2.49102	1.38838	0.000798261	0.0334383	0.295333	0.163333	6.20104	2.7128	-0.902947	-2.04892	0.384085	0.556159	1.09446	0.19838	1.33683	-1.67374	-0.762949	Q9Y314	NOSIP	Q9Y314_NOSIP	Q9Y314	NOSIP	1	23	15	1	Q9Y314|M0R1T7	HUMAN	33684.9	55.1	3731	3731.1	241.27	25.9	301	Nitric oxide synthase-interacting protein	Nitric oxide synthase-interacting protein	cytoplasm [GO:0005737]| cytosol [GO:0005829]| Golgi membrane [GO:0000139]| nucleoplasm [GO:0005654]| nucleus [GO:0005634]	multicellular organism development [GO:0007275]| negative regulation of catalytic activity [GO:0043086]| negative regulation of nitric-oxide synthase activity [GO:0051001]| regulation of nitric-oxide synthase activity [GO:0050999]	RNA binding [GO:0003723]| ubiquitin protein ligase activity [GO:0061630]	Q9Y314
A0A075B6F9	0.0197805	0.573794	-0.742105	-1.80274	20.0978	4.00339	2.86389	0.742622	0.00977728	0.397796	0.311	0.0963333	3.72988	0.90797	-2.24105	-0.598133	-0.674491	1.13007	0.890837	-1.37874	0.0486119	-2.3857	-3.53831	A0A075B6F9	NOSIP	A0A075B6F9_NOSIP	A0A075B6F9	NOSIP	1	1	15	1	A0A075B6F9	HUMAN	33944.1	55.5	3731	3731.2	239.15	23.78	304	Nitric oxide synthase-interacting protein	Nitric oxide synthase-interacting protein	cytoplasm [GO:0005737]| nucleoplasm [GO:0005654]		ubiquitin protein ligase activity [GO:0061630]	A0A075B6F9
O00442-2	0.0175292	0.380214	0.593166	0.30923	20.7817	6.89447	1.09776	0.52989	0.00835284	0.204434	0.192667	0.102333	3.84786	1.41597	0.174062	-0.267251	0.655755	0.97032	1.23445	0.892708	1.22138	-0.174868	0.574976	O00442	RTCA	O00442-2_RTCA	O00442-2	RTCA	1	19	13	13	O00442-2|O00442|A6NIC1	HUMAN	41222.1	45.6	3732	3732.1	241.15	241.15	379|366	Isoform 2 of RNA 3'-terminal phosphate cyclase| RNA 3'-terminal phosphate cyclase	Isoform 2 of RNA 3'-terminal phosphate cyclase	nucleoplasm [GO:0005654]| nucleus [GO:0005634]	RNA processing [GO:0006396]	ATP binding [GO:0005524]| RNA-3'-phosphate cyclase activity [GO:0003963]| RNA binding [GO:0003723]	O00442-2
Q9BX63	0.923624	0.909828	0.257968	0.319048	0.407195	0.716984	-0.0416201	0.0805389	0.910501	0.847816	0.0283333	0.0633333	-0.117212	0.199983	0.456913	-0.050905	0.571444	-0.0236663	0.267251	0.0495949	0.46789	0.986755	-0.099515	Q9BX63	BRIP1	Q9BX63_BRIP1	Q9BX63	BRIP1	1	21	20	20	Q9BX63|Q9BX63-2	HUMAN	142862	17.7	3733	3733.1	241.02	241.02	1249|994	Fanconi anemia group J protein| Isoform 2 of Fanconi anemia group J protein	Fanconi anemia group J protein	cytoplasm [GO:0005737]| nuclear membrane [GO:0031965]| nucleoplasm [GO:0005654]| nucleus [GO:0005634]	cellular response to angiotensin [GO:1904385]| cellular response to hypoxia [GO:0071456]| cellular response to vitamin [GO:0071295]| chiasma assembly [GO:0051026]| DNA damage checkpoint [GO:0000077]| DNA replication [GO:0006260]| double-strand break repair [GO:0006302]| double-strand break repair involved in meiotic recombination [GO:1990918]| meiotic DNA double-strand break processing involved in reciprocal meiotic recombination [GO:0010705]| negative regulation of cell population proliferation [GO:0008285]| negative regulation of gene expression [GO:0010629]| nucleotide-excision repair [GO:0006289]| regulation of signal transduction by p53 class mediator [GO:1901796]| regulation of transcription by RNA polymerase II [GO:0006357]| response to toxic substance [GO:0009636]| seminiferous tubule development [GO:0072520]| spermatid development [GO:0007286]| spermatogonial cell division [GO:0007284]	4 iron, 4 sulfur cluster binding [GO:0051539]| ATP binding [GO:0005524]| chromatin binding [GO:0003682]| DNA binding [GO:0003677]| DNA helicase activity [GO:0003678]| metal ion binding [GO:0046872]| RNA helicase activity [GO:0003724]	Q9BX63
O75832	0.0598021	0.302658	0.590593	0.382202	14.2366	8.58363	1.01397	0.597187	0.0376999	0.13856	0.184	0.111333	2.65343	1.69632	0.913826	0.585407	0.711962	0.514743	1.64169	0.416597	1.1363	-0.0249811	-0.309602	O75832	PSMD10	O75832_PSMD10	O75832	PSMD10	1	25	12	12	O75832|B1AJY7|B1AJY5|O75832-2|B1AJY6	HUMAN	24712.7	73	3734	3734.1	241	241	226|151	26S proteasome non-ATPase regulatory subunit 10| Isoform 2 of 26S proteasome non-ATPase regulatory subunit 10	26S proteasome non-ATPase regulatory subunit 10	cytoplasm [GO:0005737]| cytosol [GO:0005829]| intermediate filament cytoskeleton [GO:0045111]| nucleoplasm [GO:0005654]| nucleus [GO:0005634]| proteasome complex [GO:0000502]	anaphase-promoting complex-dependent catabolic process [GO:0031145]| antigen processing and presentation of exogenous peptide antigen via MHC class I, TAP-dependent [GO:0002479]| apoptotic process [GO:0006915]| cytoplasmic sequestering of NF-kappaB [GO:0007253]| Fc-epsilon receptor signaling pathway [GO:0038095]| interleukin-1-mediated signaling pathway [GO:0070498]| MAPK cascade [GO:0000165]| negative regulation of apoptotic process [GO:0043066]| negative regulation of canonical Wnt signaling pathway [GO:0090090]| negative regulation of DNA damage response, signal transduction by p53 class mediator [GO:0043518]| negative regulation of G2/M transition of mitotic cell cycle [GO:0010972]| negative regulation of MAPK cascade [GO:0043409]| negative regulation of NF-kappaB transcription factor activity [GO:0032088]| negative regulation of release of cytochrome c from mitochondria [GO:0090201]| negative regulation of transcription by RNA polymerase II [GO:0000122]| NIK/NF-kappaB signaling [GO:0038061]| positive regulation of canonical Wnt signaling pathway [GO:0090263]| positive regulation of cell growth [GO:0030307]| positive regulation of cyclin-dependent protein serine/threonine kinase activity [GO:0045737]| positive regulation of proteasomal ubiquitin-dependent protein catabolic process [GO:0032436]| positive regulation of protein ubiquitination [GO:0031398]| post-translational protein modification [GO:0043687]| pre-replicative complex assembly [GO:0036388]| proteasome-mediated ubiquitin-dependent protein catabolic process [GO:0043161]| proteasome regulatory particle assembly [GO:0070682]| protein deubiquitination [GO:0016579]| protein polyubiquitination [GO:0000209]| regulation of cellular amino acid metabolic process [GO:0006521]| regulation of hematopoietic stem cell differentiation [GO:1902036]| regulation of mitotic cell cycle phase transition [GO:1901990]| regulation of mRNA stability [GO:0043488]| regulation of transcription from RNA polymerase II promoter in response to hypoxia [GO:0061418]| SCF-dependent proteasomal ubiquitin-dependent protein catabolic process [GO:0031146]| stimulatory C-type lectin receptor signaling pathway [GO:0002223]| T cell receptor signaling pathway [GO:0050852]| transmembrane transport [GO:0055085]| tumor necrosis factor-mediated signaling pathway [GO:0033209]| Wnt signaling pathway, planar cell polarity pathway [GO:0060071]	transcription factor binding [GO:0008134]	O75832
Q969Y2-2	0.00178832	0.925887	-0.0297495	0.744138	35.3408	0.587197	-1.62917	-0.0813919	0.000292359	0.873535	-0.191667	0.056	-7.441	-0.165788	-0.152304	0.559955	0.655755	-0.851988	-1.03083	1.60688	-0.650185	0.799396	0.99515	Q969Y2	GTPBP3	Q969Y2-2_GTPBP3	Q969Y2-2	GTPBP3	1	18	16	16	Q969Y2-2|Q969Y2-4|Q969Y2|Q969Y2-3|M0R0S9|M0R1X0	HUMAN	56130.8	39.1	3735	3735.1	240.9	240.9	524|514|492|471	Isoform 2 of tRNA modification GTPase GTPBP3, mitochondrial| Isoform 4 of tRNA modification GTPase GTPBP3, mitochondrial| tRNA modification GTPase GTPBP3, mitochondrial| Isoform 3 of tRNA modification GTPase GTPBP3, mitochondrial	Isoform 2 of tRNA modification GTPase GTPBP3, mitochondrial	cytoplasm [GO:0005737]| mitochondrion [GO:0005739]| nucleus [GO:0005634]	tRNA methylation [GO:0030488]| tRNA wobble uridine modification [GO:0002098]	GTPase activity [GO:0003924]| GTP binding [GO:0005525]	Q969Y2-2
O95149	0.0452467	0.0493281	0.0878185	0.74099	15.6777	35.368	0.688699	1.99504	0.0270541	0.000290537	0.103333	0.244333	2.90095	7.22208	1.82765	-0.0381787	1.76117	0.100582	0.649038	1.62671	0.546884	-0.399698	-0.331717	O95149	SNUPN	O95149_SNUPN	O95149	SNUPN	1	22	16	16	O95149	HUMAN	41598.2	48.6	3736	3736.1	240.85	240.85	360	Snurportin-1	Snurportin-1	cytosol [GO:0005829]| nuclear pore [GO:0005643]	import into nucleus [GO:0051170]| protein import into nucleus [GO:0006606]| snRNA import into nucleus [GO:0061015]| spliceosomal snRNP assembly [GO:0000387]	nuclear import signal receptor activity [GO:0061608]| RNA cap binding [GO:0000339]	O95149
Q6UXV4	0.000859051	0.639901	0.445665	1.27946	42.3003	3.23619	-1.92649	-0.258915	5.88809e-05	0.474659	-0.189333	0.05	-9.88592	-0.760291	0.728885	1.43807	1.63002	-0.633075	-0.451782	1.09109	-0.46789	1.56132	1.22735	Q6UXV4	APOOL	Q6UXV4_APOOL	Q6UXV4	APOOL	1	28	14	14	A0A087WYF7|Q6UXV4	HUMAN	29329.6	64.1	3737	3737.1	240.69	240.69	268	MICOS complex subunit MIC27	MICOS complex subunit MIC27	extracellular region [GO:0005576]| MIB complex [GO:0140275]| MICOS complex [GO:0061617]| mitochondrion [GO:0005739]| platelet alpha granule lumen [GO:0031093]| SAM complex [GO:0001401]	cristae formation [GO:0042407]| inner mitochondrial membrane organization [GO:0007007]| platelet degranulation [GO:0002576]		Q6UXV4
O94992	0.00844589	0.108502	-0.677112	-0.363786	24.9187	18.1398	1.09266	1.71932	0.00322204	0.015347	0.0913333	0.202333	4.71048	3.3006	-0.446034	-1.15809	0.515236	-0.201164	-0.197257	1.41841	0.00607649	-1.56132	-0.950921	O94992	HEXIM1	O94992_HEXIM1	O94992	HEXIM1	1	20	15	15	O94992	HUMAN	40908	54.8	3738	3738.1	240.66	240.66	359	Protein HEXIM1	Protein HEXIM1	7SK snRNP [GO:0120259]| cytoplasm [GO:0005737]| intracellular membrane-bounded organelle [GO:0043231]| nucleoplasm [GO:0005654]| nucleus [GO:0005634]	activation of innate immune response [GO:0002218]| heart development [GO:0007507]| innate immune response [GO:0045087]| negative regulation of cyclin-dependent protein serine/threonine kinase activity [GO:0045736]| negative regulation of transcription, DNA-templated [GO:0045892]| negative regulation of transcription by RNA polymerase II [GO:0000122]| negative regulation of transcription elongation from RNA polymerase II promoter [GO:0034244]| negative regulation of viral transcription [GO:0032897]| positive regulation of signal transduction by p53 class mediator [GO:1901798]	7SK snRNA binding [GO:0097322]| cyclin-dependent protein serine/threonine kinase inhibitor activity [GO:0004861]| identical protein binding [GO:0042802]| protein kinase inhibitor activity [GO:0004860]| P-TEFb complex binding [GO:0106140]| snRNA binding [GO:0017069]	O94992
Q9BSL1	0.00228661	0.26191	0.507651	-0.102241	33.3509	9.65401	1.87288	0.6531	0.000462283	0.108293	0.281333	0.105667	6.84451	1.87146	0.119668	-0.61086	-0.131151	1.05315	1.70532	0.68441	1.57381	-0.587057	-0.0884578	Q9BSL1	UBAC1	Q9BSL1_UBAC1	Q9BSL1	UBAC1	1	20	15	15	Q9BSL1	HUMAN	45565.9	46.1	3739	3739.1	240.65	240.65	405	Ubiquitin-associated domain-containing protein 1	Ubiquitin-associated domain-containing protein 1	cytosol [GO:0005829]| extracellular exosome [GO:0070062]| Golgi apparatus [GO:0005794]| plasma membrane [GO:0005886]	protein ubiquitination [GO:0016567]		Q9BSL1
Q7Z7K6	0.0100984	0.135374	0.285747	0.277008	23.8487	15.6049	-1.0237	-1.04117	0.00412222	0.0275115	-0.0906667	-0.0396667	-4.47762	-2.85685	-0.58746	0.725396	-0.430925	-0.295829	-0.127262	0.28765	-0.255213	1.13664	0.530747	Q7Z7K6	CENPV	Q7Z7K6_CENPV	Q7Z7K6	CENPV	1	22	12	12	Q7Z7K6|Q7Z7K6-3|Q7Z7K6-2|A0A0M3HER2	HUMAN	30401.8	64.3	3740	3740.1	240.48	240.48	275|272|118	Centromere protein V| Isoform 3 of Centromere protein V| Isoform 2 of Centromere protein V	Centromere protein V	condensed chromosome kinetochore [GO:0000777]| cytosol [GO:0005829]| kinetochore [GO:0000776]| microtubule cytoskeleton [GO:0015630]| midbody [GO:0030496]| nuclear membrane [GO:0031965]| nucleoplasm [GO:0005654]| nucleus [GO:0005634]| spindle midzone [GO:0051233]	ameboidal-type cell migration [GO:0001667]| cell cycle [GO:0007049]| cell division [GO:0051301]| centromere complex assembly [GO:0034508]| pericentric heterochromatin assembly [GO:0031508]| positive regulation of cytokinesis [GO:0032467]| regulation of chromosome organization [GO:0033044]	carbon-sulfur lyase activity [GO:0016846]| metal ion binding [GO:0046872]	Q7Z7K6
Q8NBJ7	0.00476694	0.456973	0.697029	1.29039	28.3764	5.61552	-1.66275	-0.476022	0.00145332	0.274441	-0.136333	0.0296667	-5.51651	-1.19729	0.620096	2.0871	1.04921	-0.331329	-0.108173	1.48785	0.036459	1.14913	1.34898	Q8NBJ7	SUMF2	Q8NBJ7_SUMF2	Q8NBJ7	SUMF2	1	24	13	13	J3KQJ1|Q8NBJ7|A0A494C1B1|A8MXB9|C9J660|Q8NBJ7-2|F8WA42|Q8NBJ7-3|J3QT17|E9PBT8|Q8NBJ7-5|E9PG02|Q8NBJ7-4|F8WEX5|F8WES7|F8WEV7	HUMAN	33956.6	55.1	3741	3741.1	240.38	240.38	339|321|301|217|213	Isoform 3 of Inactive C-alpha-formylglycine-generating enzyme 2| Isoform 4 of Inactive C-alpha-formylglycine-generating enzyme 2| Inactive C-alpha-formylglycine-generating enzyme 2| Isoform 5 of Inactive C-alpha-formylglycine-generating enzyme 2| Isoform 2 of Inactive C-alpha-formylglycine-generating enzyme 2	Inactive C-alpha-formylglycine-generating enzyme 2	endoplasmic reticulum [GO:0005783]| endoplasmic reticulum lumen [GO:0005788]	glycosphingolipid metabolic process [GO:0006687]| post-translational protein modification [GO:0043687]	metal ion binding [GO:0046872]	Q8NBJ7
Q68CQ7	0.00183675	0.632883	0.0676252	1.18458	35.0495	3.31851	-2.53011	-0.296201	0.000312647	0.465746	-0.294333	0.0416667	-7.37351	-0.776409	1.06613	1.87076	0.843113	-1.3194	-1.35534	1.2002	-0.91755	0.711962	1.41532	Q68CQ7	GLT8D1	Q68CQ7_GLT8D1	Q68CQ7	GLT8D1	1	26	16	16	Q68CQ7|Q68CQ7-2	HUMAN	42048.6	50.4	3742	3742.1	240.34	240.34	371|259	Glycosyltransferase 8 domain-containing protein 1| Isoform 2 of Glycosyltransferase 8 domain-containing protein 1	Glycosyltransferase 8 domain-containing protein 1	Golgi apparatus [GO:0005794]| integral component of membrane [GO:0016021]| membrane [GO:0016020]		transferase activity, transferring glycosyl groups [GO:0016757]	Q68CQ7
Q9GZN1	0.00557501	0.106946	0.0749131	0.0769226	27.3823	18.4634	-0.987729	-0.98371	0.00182712	0.0142448	-0.104	-0.0403333	-5.27588	-3.35885	-0.0870311	0.521776	-0.552708	-0.50291	-0.279977	-0.605058	-0.473966	0.686981	0.497575	Q9GZN1	ACTR6	Q9GZN1_ACTR6	Q9GZN1	ACTR6	1	18	16	16	Q9GZN1|F8W057|G3V1Y1|F8VSD1|Q9GZN1-2|F8W0Q1|F8W043|F8VP72	HUMAN	46265.7	43.4	3743	3743.1	240.34	240.34	396|183	Actin-related protein 6| Isoform 2 of Actin-related protein 6	Actin-related protein 6	cytoplasm [GO:0005737]| cytoskeleton [GO:0005856]| nucleus [GO:0005634]| Swr1 complex [GO:0000812]	histone exchange [GO:0043486]	nucleosome binding [GO:0031491]	Q9GZN1
Q86TW2	0.00122747	0.135383	0.0692613	0.776663	38.3804	15.5948	-2.48228	-1.06747	0.000145197	0.0275754	-0.287	-0.036	-8.4353	-2.85513	0.652733	1.15809	-0.112415	-1.25432	-1.36807	0.188461	-0.893245	1.81113	0.961979	Q86TW2	ADCK1	Q86TW2_ADCK1	Q86TW2	ADCK1	1	19	15	15	Q86TW2|Q86TW2-2|Q86TW2-3|F8W9Q8|G3V3J2	HUMAN	61146.7	36	3744	3744.1	240.31	240.31	530|523|455	AarF domain-containing protein kinase 1| Isoform 2 of AarF domain-containing protein kinase 1| Isoform 3 of AarF domain-containing protein kinase 1	AarF domain-containing protein kinase 1	extracellular region [GO:0005576]| integral component of mitochondrial membrane [GO:0032592]| mitochondrial inner membrane [GO:0005743]	lipid homeostasis [GO:0055088]| mitochondrion organization [GO:0007005]| negative regulation of mitochondrial fusion [GO:0010637]| positive regulation of cristae formation [GO:1903852]	ATP binding [GO:0005524]| protein serine/threonine kinase activity [GO:0004674]	Q86TW2
Q8N3E9	0.0229106	0.152081	-0.19733	-0.115121	19.3049	14.4846	-1.13814	-0.973724	0.0117357	0.0356076	-0.146667	-0.044	-3.56236	-2.66677	-0.663612	-0.050905	-0.81501	-0.644908	-0.572681	-0.327326	-1.08162	0.237321	0.928807	Q8N3E9	PLCD3	Q8N3E9_PLCD3	Q8N3E9	PLCD3	1	18	17	17	Q8N3E9	HUMAN	90169.7	24.3	3745	3745.1	240.21	240.21	789	1-phosphatidylinositol 4,5-bisphosphate phosphodiesterase delta-3	1-phosphatidylinositol 4,5-bisphosphate phosphodiesterase delta-3	cleavage furrow [GO:0032154]| cytosol [GO:0005829]| plasma membrane [GO:0005886]	angiogenesis [GO:0001525]| inositol phosphate metabolic process [GO:0043647]| labyrinthine layer blood vessel development [GO:0060716]| lipid catabolic process [GO:0016042]| phosphatidylinositol-mediated signaling [GO:0048015]| regulation of cell population proliferation [GO:0042127]	metal ion binding [GO:0046872]| phosphatidylinositol phospholipase C activity [GO:0004435]	Q8N3E9
Q96GA7	0.00664005	0.0957305	0.311011	0.483108	26.3447	20.254	1.06857	1.41276	0.00232022	0.00943198	0.168	0.187667	5.03255	3.68863	0.728885	-0.10181	0.964897	0.668574	1.11991	1.87469	0.747409	-0.324755	-0.243259	Q96GA7	SDSL	Q96GA7_SDSL	Q96GA7	SDSL	1	18	12	12	Q96GA7	HUMAN	35244.2	48.6	3746	3746.1	239.97	239.97	329	Serine dehydratase-like	Serine dehydratase-like	cytosol [GO:0005829]	isoleucine biosynthetic process [GO:0009097]| L-threonine catabolic process to glycine [GO:0019518]| threonine catabolic process [GO:0006567]	identical protein binding [GO:0042802]| L-serine ammonia-lyase activity [GO:0003941]| L-threonine ammonia-lyase activity [GO:0004794]| pyridoxal phosphate binding [GO:0030170]	Q96GA7
P17028	0.984819	0.914451	-0.336097	-0.385828	0.0785452	0.682017	-0.0136379	-0.113101	0.982077	0.85467	-0.0206667	0.0283333	-0.0234193	-0.190846	-0.533065	-1.53988	-0.4965	-0.0769156	-0.356335	-0.297569	-0.595496	-0.199849	0.751891	P17028	ZNF24	P17028_ZNF24	P17028	ZNF24	1	19	13	13	P17028|P17028-2	HUMAN	42782.2	45.1	3747	3747.1	239.9	239.9	368|193	Zinc finger protein 24| Isoform 2 of Zinc finger protein 24	Zinc finger protein 24	nucleoplasm [GO:0005654]| nucleus [GO:0005634]	myelination [GO:0042552]| negative regulation of transcription, DNA-templated [GO:0045892]| positive regulation of transcription by RNA polymerase II [GO:0045944]| regulation of transcription by RNA polymerase II [GO:0006357]	DNA-binding transcription activator activity, RNA polymerase II-specific [GO:0001228]| DNA-binding transcription factor activity, RNA polymerase II-specific [GO:0000981]| identical protein binding [GO:0042802]| metal ion binding [GO:0046872]| RNA polymerase II cis-regulatory region sequence-specific DNA binding [GO:0000978]| sequence-specific DNA binding [GO:0043565]	P17028
O60870	0.451545	0.230229	-0.749312	-0.531774	4.08456	10.6781	0.289756	0.724833	0.390431	0.0855434	-0.0133333	0.106	0.924898	2.03848	0	-0.40724	-0.299774	-0.863821	-0.439055	-0.208299	-0.510425	-1.42392	-0.851406	O60870	KIN	O60870_KIN	O60870	KIN	1	22	17	17	O60870|O60870-2	HUMAN	45772.3	42.7	3748	3748.1	239.75	239.75	393|374	DNA/RNA-binding protein KIN17| Isoform 2 of DNA/RNA-binding protein KIN17	DNA/RNA-binding protein KIN17	cytoplasm [GO:0005737]| intracellular membrane-bounded organelle [GO:0043231]| nuclear matrix [GO:0016363]| nucleoplasm [GO:0005654]| nucleus [GO:0005634]| protein-containing complex [GO:0032991]	cellular response to DNA damage stimulus [GO:0006974]| DNA recombination [GO:0006310]| DNA repair [GO:0006281]| DNA replication [GO:0006260]| mRNA processing [GO:0006397]| viral process [GO:0016032]	DNA binding [GO:0003677]| double-stranded DNA binding [GO:0003690]| metal ion binding [GO:0046872]| RNA binding [GO:0003723]	O60870
Q9Y2U5	0.0077185	0.0916104	0.0200262	0.166323	25.4373	20.859	1.20245	1.49504	0.00285934	0.0082054	0.161667	0.191	4.82602	3.80317	0.250214	-0.687217	0.983632	0.301746	0.547228	1.50769	1.01477	-0.43717	-0.619205	Q9Y2U5	MAP3K2	Q9Y2U5_MAP3K2	Q9Y2U5	MAP3K2	1	20	18	13	Q9Y2U5	HUMAN	70081.9	32.7	3749	3749.1	239.71	171.29	619	Mitogen-activated protein kinase kinase kinase 2	Mitogen-activated protein kinase kinase kinase 2	cytosol [GO:0005829]| nucleoplasm [GO:0005654]	activation of JUN kinase activity [GO:0007257]| activation of MAPK activity [GO:0000187]| cellular response to mechanical stimulus [GO:0071260]| positive regulation of transcription, DNA-templated [GO:0045893]| protein phosphorylation [GO:0006468]	ATP binding [GO:0005524]| MAP kinase kinase kinase activity [GO:0004709]| metal ion binding [GO:0046872]| protein kinase activity [GO:0004672]| protein kinase binding [GO:0019901]| protein serine/threonine kinase activity [GO:0004674]| protein serine kinase activity [GO:0106310]| protein threonine kinase activity [GO:0106311]	Q9Y2U5
Q99759-2	0.258201	0.119261	-0.250123	0.187894	6.8744	16.9097	0.772857	1.64889	0.205381	0.0203717	0.0893333	0.204667	1.42052	3.08267	0.957342	-1.36171	1.06794	0.597575	-0.00636312	1.01174	-0.182295	0.524604	-1.07255	Q99759	MAP3K3	Q99759-2_MAP3K3	Q99759-2	MAP3K3	1	9	12	8	Q99759-2|Q99759|J3QRB6|J3KRN4	HUMAN	74544.4	17.9	3749	3749.2	163.23	101.84	657|626	Isoform 2 of Mitogen-activated protein kinase kinase kinase 3| Mitogen-activated protein kinase kinase kinase 3	Isoform 2 of Mitogen-activated protein kinase kinase kinase 3	cytosol [GO:0005829]	blood vessel development [GO:0001568]| interleukin-1-mediated signaling pathway [GO:0070498]| intracellular signal transduction [GO:0035556]| MAPK cascade [GO:0000165]| negative regulation of cellular senescence [GO:2000773]| positive regulation of cell migration involved in sprouting angiogenesis [GO:0090050]| positive regulation of cell proliferation in bone marrow [GO:0071864]| positive regulation of I-kappaB kinase/NF-kappaB signaling [GO:0043123]| positive regulation of p38MAPK cascade [GO:1900745]| protein autophosphorylation [GO:0046777]	ATP binding [GO:0005524]| MAP kinase kinase kinase activity [GO:0004709]| metal ion binding [GO:0046872]| protein kinase activity [GO:0004672]| protein serine kinase activity [GO:0106310]| protein threonine kinase activity [GO:0106311]	Q99759-2
P30307	0.000539627	0.111587	0.705991	-0.173952	48.2777	17.6655	2.71175	0.95186	1.48673e-05	0.0171177	0.402333	0.134667	12.5341	3.21595	0	-0.712669	0.618283	2.08264	2.32254	0.28765	1.78041	-0.662	-0.574976	P30307	CDC25C	P30307_CDC25C	P30307	CDC25C	1	21	16	16	P30307|P30307-3|P30307-2|P30307-4|A0A3B3IT42	HUMAN	54219.5	41.8	3750	3750.1	239.67	239.67	473|443|430|400	M-phase inducer phosphatase 3| Isoform 2 of M-phase inducer phosphatase 3| Isoform 4 of M-phase inducer phosphatase 3| Isoform 5 of M-phase inducer phosphatase 3	M-phase inducer phosphatase 3	cytoplasm [GO:0005737]| cytosol [GO:0005829]| mitochondrial intermembrane space [GO:0005758]| nuclear speck [GO:0016607]| nucleoplasm [GO:0005654]| nucleus [GO:0005634]| perinuclear region of cytoplasm [GO:0048471]	cell division [GO:0051301]| cell population proliferation [GO:0008283]| DNA damage response, signal transduction by p53 class mediator resulting in cell cycle arrest [GO:0006977]| G2/M transition of mitotic cell cycle [GO:0000086]| positive regulation of G2/MI transition of meiotic cell cycle [GO:0110032]| positive regulation of G2/M transition of mitotic cell cycle [GO:0010971]| regulation of cyclin-dependent protein serine/threonine kinase activity [GO:0000079]| regulation of mitotic nuclear division [GO:0007088]| spermatogenesis [GO:0007283]| viral process [GO:0016032]	protein kinase binding [GO:0019901]| protein tyrosine phosphatase activity [GO:0004725]| WW domain binding [GO:0050699]	P30307
P48507	0.00538041	0.171313	-0.132188	-0.945598	27.5994	13.2544	3.10286	1.47604	0.00173803	0.0472672	0.383333	0.166	5.36134	2.46134	0.0870311	-0.827206	-0.412189	1.68623	1.37443	-0.297569	1.19707	-2.98525	-1.23841	P48507	GCLM	P48507_GCLM	P48507	GCLM	1	20	13	13	P48507|P48507-2	HUMAN	31068.8	66.7	3751	3751.1	239.64	239.64	274|252	Glutamate--cysteine ligase regulatory subunit| Isoform 2 of Glutamate--cysteine ligase regulatory subunit	Glutamate--cysteine ligase regulatory subunit	cytosol [GO:0005829]| glutamate-cysteine ligase complex [GO:0017109]	aging [GO:0007568]| apoptotic mitochondrial changes [GO:0008637]| blood vessel diameter maintenance [GO:0097746]| cellular response to fibroblast growth factor stimulus [GO:0044344]| cellular response to follicle-stimulating hormone stimulus [GO:0071372]| cellular response to glucose stimulus [GO:0071333]| cellular response to hepatocyte growth factor stimulus [GO:0035729]| cellular response to leukemia inhibitory factor [GO:1990830]| cellular response to thyroxine stimulus [GO:0097069]| cysteine metabolic process [GO:0006534]| glutamate metabolic process [GO:0006536]| glutathione biosynthetic process [GO:0006750]| hepatic stellate cell activation [GO:0035733]| negative regulation of extrinsic apoptotic signaling pathway [GO:2001237]| negative regulation of neuron apoptotic process [GO:0043524]| positive regulation of glutamate-cysteine ligase activity [GO:0035229]| regulation of mitochondrial depolarization [GO:0051900]| response to activity [GO:0014823]| response to drug [GO:0042493]| response to human chorionic gonadotropin [GO:0044752]| response to nitrosative stress [GO:0051409]| response to nutrient [GO:0007584]| response to oxidative stress [GO:0006979]	D-threo-aldose 1-dehydrogenase activity [GO:0047834]| enzyme regulator activity [GO:0030234]| glutamate-cysteine ligase activity [GO:0004357]| glutamate-cysteine ligase catalytic subunit binding [GO:0035226]| protein-containing complex binding [GO:0044877]	P48507
B8ZZ50	0.00979088	0.294838	-0.337486	-0.720603	24.0226	8.81866	1.44781	0.68158	0.00396041	0.13126	0.166	0.0996667	4.51497	1.73487	-0.0108789	-1.05628	-0.711962	0.603492	0.197257	-0.416597	0.358513	-0.524604	-1.6033	B8ZZ50	EIF4E2	B8ZZ50_EIF4E2	B8ZZ50	EIF4E2	1	26	14	14	B8ZZ50|O60573|O60573-2|B9A044|B8ZZL3|B9A023|B4E1E4	HUMAN	27333	66.9	3752	3752.1	239.55	239.55	236	Eukaryotic translation initiation factor 4E type 2	Eukaryotic translation initiation factor 4E type 2	cytoplasm [GO:0005737]		translation initiation factor activity [GO:0003743]	B8ZZ50
Q5HYI8	0.0983481	0.498528	-0.196892	-0.0451208	11.6955	4.98016	-0.864589	-0.561046	0.0676778	0.317675	-0.110333	-0.000666667	-2.22352	-1.08536	-1.22931	0.496323	-0.0749434	-0.0591659	-0.79539	0.327326	-1.033	-0.387208	0.59709	Q5HYI8	RABL3	Q5HYI8_RABL3	Q5HYI8	RABL3	1	22	14	14	Q5HYI8|C9JXM3|F8WDC7|F8WF50|F8WAX9	HUMAN	26593.5	69	3753	3753.1	239.55	239.55	236	Rab-like protein 3	Rab-like protein 3	endomembrane system [GO:0012505]	B cell differentiation [GO:0030183]| intracellular protein transport [GO:0006886]| natural killer cell differentiation [GO:0001779]| protein stabilization [GO:0050821]| regulation of protein lipidation [GO:1903059]| regulation of Ras protein signal transduction [GO:0046578]| T cell differentiation in thymus [GO:0033077]	GTPase activity [GO:0003924]| GTP binding [GO:0005525]| protein homodimerization activity [GO:0042803]	Q5HYI8
A0A087WYL5	0.00167776	0.165197	0.669373	1.59443	35.8547	13.672	-3.36725	-1.51714	0.000259733	0.0429338	-0.348667	-0.0626667	-7.62896	-2.53074	1.70798	3.19429	0.908689	-1.36673	-0.515413	-0.109109	-1.16061	2.07343	1.79127	A0A087WYL5	SEZ6L2	A0A087WYL5_SEZ6L2	A0A087WYL5	SEZ6L2	1	20	17	17	A0A087WYL5|Q6UXD5-5|Q6UXD5-3|Q6UXD5|Q6UXD5-2|Q6UXD5-6|Q6UXD5-4	HUMAN	100672	21.4	3754	3754.1	239.53	239.53	923	Seizure 6-like protein 2	Seizure 6-like protein 2	endoplasmic reticulum [GO:0005783]| integral component of membrane [GO:0016021]| neuronal cell body [GO:0043025]	adult locomotory behavior [GO:0008344]| cerebellar Purkinje cell layer development [GO:0021680]| regulation of protein kinase C signaling [GO:0090036]| synapse maturation [GO:0060074]		A0A087WYL5
Q2KHT3-2	0.266527	0.867418	0.2515	0.136065	6.72034	1.07867	0.341288	0.110419	0.212797	0.780068	0.0736667	0.0626667	1.39256	0.291492	0.239335	0.30543	0.72133	0.420078	0.712669	-0.38684	0.133683	-0.162377	0.099515	Q2KHT3	CLEC16A	Q2KHT3-2_CLEC16A	Q2KHT3-2	CLEC16A	1	20	17	17	Q2KHT3-2|Q2KHT3	HUMAN	104287	20	3755	3755.1	239.53	239.53	1053|906|140	Protein CLEC16A| Isoform 2 of Protein CLEC16A| Isoform 3 of Protein CLEC16A	Isoform 2 of Protein CLEC16A	cytosol [GO:0005829]| endolysosome membrane [GO:0036020]| Golgi apparatus [GO:0005794]| integral component of membrane [GO:0016021]| vesicle [GO:0031982]	autophagy [GO:0006914]| cellular response to starvation [GO:0009267]| endosomal transport [GO:0016197]| endosome to lysosome transport [GO:0008333]| negative regulation of autophagosome maturation [GO:1901097]| negative regulation of macroautophagy by TORC1 signaling [GO:1904766]| positive regulation of TORC1 signaling [GO:1904263]| regulation of autophagosome maturation [GO:1901096]		Q2KHT3-2
Q8TEY7	0.0194067	0.678861	-0.452449	-0.0749138	20.1959	2.8049	-0.967007	-0.211937	0.00955899	0.524216	-0.143	0.03	-3.73334	-0.67421	-0.348124	0.419966	-0.234198	-1.15373	-0.973557	0.0396759	-0.680567	-0.149887	-0.176916	Q8TEY7	USP33	Q8TEY7_USP33	Q8TEY7	USP33	1	20	18	18	Q8TEY7|Q8TEY7-2|Q8TEY7-3	HUMAN	108608	23.4	3756	3756.1	239.48	239.48	942|911|828	Ubiquitin carboxyl-terminal hydrolase 33| Isoform 2 of Ubiquitin carboxyl-terminal hydrolase 33| Isoform 3 of Ubiquitin carboxyl-terminal hydrolase 33	Ubiquitin carboxyl-terminal hydrolase 33	cell body [GO:0044297]| centrosome [GO:0005813]| cytoplasm [GO:0005737]| cytosol [GO:0005829]| focal adhesion [GO:0005925]| Golgi apparatus [GO:0005794]| nucleoplasm [GO:0005654]| perinuclear region of cytoplasm [GO:0048471]| VCB complex [GO:0030891]	axon guidance [GO:0007411]| cell migration [GO:0016477]| cellular response to starvation [GO:0009267]| centrosome duplication [GO:0051298]| endocytosis [GO:0006897]| negative regulation of protein binding [GO:0032091]| positive regulation of protein binding [GO:0032092]| protein deubiquitination [GO:0016579]| protein K48-linked deubiquitination [GO:0071108]| protein K63-linked deubiquitination [GO:0070536]| protein stabilization [GO:0050821]| regulation of autophagy [GO:0010506]| regulation of G protein-coupled receptor signaling pathway [GO:0008277]| ubiquitin-dependent protein catabolic process [GO:0006511]	cysteine-type endopeptidase activity [GO:0004197]| G protein-coupled receptor binding [GO:0001664]| small GTPase binding [GO:0031267]| thiol-dependent deubiquitinase [GO:0004843]| zinc ion binding [GO:0008270]	Q8TEY7
Q9NUP9	0.134978	0.492909	-0.333667	-0.330221	10.0959	5.0484	-0.508263	-0.501371	0.0978156	0.312723	-0.0786667	-0.00133333	-1.95631	-1.09751	-1.32722	-0.445418	-0.524604	-0.425994	-0.687217	0.109109	-0.650185	-0.124906	0.331717	Q9NUP9	LIN7C	Q9NUP9_LIN7C	Q9NUP9	LIN7C	1	23	14	14	Q9NUP9|G3V1D4|O14910|Q9HAP6	HUMAN	21947.7	71.5	3757	3757.1	239.41	239.41	197	Protein lin-7 homolog C	Protein lin-7 homolog C	basolateral plasma membrane [GO:0016323]| bicellular tight junction [GO:0005923]| cell-cell junction [GO:0005911]| cytoplasm [GO:0005737]| glutamatergic synapse [GO:0098978]| MPP7-DLG1-LIN7 complex [GO:0097025]| plasma membrane [GO:0005886]| postsynaptic density membrane [GO:0098839]| presynapse [GO:0098793]| synapse [GO:0045202]	exocytosis [GO:0006887]| maintenance of epithelial cell apical/basal polarity [GO:0045199]| morphogenesis of an epithelial sheet [GO:0002011]| neurotransmitter secretion [GO:0007269]| neurotransmitter transport [GO:0006836]| protein localization to basolateral plasma membrane [GO:1903361]| protein transport [GO:0015031]	cytoskeletal protein binding [GO:0008092]| L27 domain binding [GO:0097016]| PDZ domain binding [GO:0030165]| protein domain specific binding [GO:0019904]	Q9NUP9
O75054	0.126445	0.0806538	-0.095912	-0.70079	10.4287	23.629	-0.695905	-1.90566	0.0906002	0.00433609	-0.0796667	-0.132667	-2.01277	-4.35022	-2.04523	0.139989	-1.18973	-0.496993	-0.451782	-1.7259	-0.382819	0.936793	-0.32066	O75054	IGSF3	O75054_IGSF3	O75054	IGSF3	1	16	15	15	O75054|O75054-2	HUMAN	136335	15.8	3758	3758.1	239.33	239.33	1214|1194	Isoform 2 of Immunoglobulin superfamily member 3| Immunoglobulin superfamily member 3	Immunoglobulin superfamily member 3	cell surface [GO:0009986]| integral component of membrane [GO:0016021]	lacrimal gland development [GO:0032808]		O75054
Q9H992	0.194751	0.660143	-0.0848263	-0.0506152	8.26751	3.01918	-0.416082	-0.34766	0.149021	0.498978	-0.044	0.021	-1.65302	-0.717336	-1.14228	0.356335	-0.0468396	0.0118332	-0.477234	0.515787	-0.413202	0.21234	-0.19903	Q9H992	MARCHF7	Q9H992_MARCHF7	Q9H992	MARCHF7	1	18	16	16	Q9H992|Q9H992-2|F5H6W4	HUMAN	78677.3	25.7	3759	3759.1	239.31	239.31	704|666	E3 ubiquitin-protein ligase MARCHF7| Isoform 2 of E3 ubiquitin-protein ligase MARCHF7	E3 ubiquitin-protein ligase MARCHF7	cytosol [GO:0005829]| nucleus [GO:0005634]| plasma membrane [GO:0005886]	negative regulation of DNA damage response, signal transduction by p53 class mediator [GO:0043518]| negative regulation of intrinsic apoptotic signaling pathway in response to DNA damage by p53 class mediator [GO:1902166]| negative regulation of proteasomal protein catabolic process [GO:1901799]| negative regulation of protein autoubiquitination [GO:1905524]| negative regulation of T cell proliferation [GO:0042130]| positive regulation of cell population proliferation [GO:0008284]| positive regulation of protein polyubiquitination [GO:1902916]| protein autoubiquitination [GO:0051865]| protein monoubiquitination [GO:0006513]| protein stabilization [GO:0050821]| regulation of tolerance induction [GO:0002643]	MDM2/MDM4 family protein binding [GO:0097371]| transferase activity [GO:0016740]| ubiquitin binding [GO:0043130]| ubiquitin conjugating enzyme binding [GO:0031624]| zinc ion binding [GO:0008270]	Q9H992
Q16760	0.135837	0.26492	0.298828	0.266028	10.0626	9.57338	-0.602382	-0.667982	0.0985692	0.110322	-0.036	-0.00533333	-1.95079	-1.85829	0	0.750848	-0.0749434	-0.0473327	-0.050905	-0.128947	0.0911474	1.04921	0	Q16760	DGKD	Q16760_DGKD	Q16760	DGKD	1	17	16	11	Q16760|Q16760-2|Q5KSL6	HUMAN	136691	17.1	3760	3760.1	218.7	158.43	1214|1170	Diacylglycerol kinase delta| Isoform 1 of Diacylglycerol kinase delta	Diacylglycerol kinase delta	clathrin-coated pit [GO:0005905]| cytoplasm [GO:0005737]| cytoplasmic vesicle [GO:0031410]| cytosol [GO:0005829]| nucleus [GO:0005634]| plasma membrane [GO:0005886]	diacylglycerol metabolic process [GO:0046339]| endocytosis [GO:0006897]| epidermal growth factor receptor signaling pathway [GO:0007173]| intracellular signal transduction [GO:0035556]| lipid phosphorylation [GO:0046834]| multicellular organism development [GO:0007275]| negative regulation of protein kinase C signaling [GO:0090038]| phosphatidic acid biosynthetic process [GO:0006654]| platelet activation [GO:0030168]| positive regulation of clathrin-dependent endocytosis [GO:2000370]| positive regulation of epidermal growth factor receptor signaling pathway [GO:0045742]| protein kinase C-activating G protein-coupled receptor signaling pathway [GO:0007205]| protein transport [GO:0015031]| response to organic substance [GO:0010033]| second-messenger-mediated signaling [GO:0019932]| signal transduction [GO:0007165]	ATP binding [GO:0005524]| diacylglycerol binding [GO:0019992]| diacylglycerol kinase activity [GO:0004143]| identical protein binding [GO:0042802]| kinase binding [GO:0019900]| metal ion binding [GO:0046872]| NAD+ kinase activity [GO:0003951]| protein heterodimerization activity [GO:0046982]| protein homodimerization activity [GO:0042803]	Q16760
Q86XP1	0.0017871	0.899176	-0.391259	-1.76896	35.3518	0.813555	2.65313	-0.10226	0.000291622	0.829172	0.308333	0.0133333	7.46736	-0.224938	-2.3716	-2.18891	-1.45203	0.851988	0.884474	-1.63663	1.06946	-0.974264	-1.9903	Q86XP1	DGKH	Q86XP1_DGKH	Q86XP1	DGKH	1	10	14	9	Q86XP1|Q86XP1-2|Q86XP1-3|Q86XP1-5|A0A0D9SFR6	HUMAN	136860	15.5	3760	3760.2	239.22	178.95	1220|1164|1100|1084	Diacylglycerol kinase eta| Isoform 2 of Diacylglycerol kinase eta| Isoform 3 of Diacylglycerol kinase eta| Isoform 4 of Diacylglycerol kinase eta	Diacylglycerol kinase eta	actin cytoskeleton [GO:0015629]| cytoplasm [GO:0005737]| endosome [GO:0005768]| intracellular membrane-bounded organelle [GO:0043231]| plasma membrane [GO:0005886]| protein-containing complex [GO:0032991]	diacylglycerol metabolic process [GO:0046339]| intracellular signal transduction [GO:0035556]| lipid phosphorylation [GO:0046834]| negative regulation of catalytic activity [GO:0043086]| phosphatidic acid biosynthetic process [GO:0006654]| phosphatidic acid metabolic process [GO:0046473]| platelet activation [GO:0030168]| protein kinase C-activating G protein-coupled receptor signaling pathway [GO:0007205]	ATP binding [GO:0005524]| diacylglycerol kinase activity [GO:0004143]| identical protein binding [GO:0042802]| kinase binding [GO:0019900]| metal ion binding [GO:0046872]| NAD+ kinase activity [GO:0003951]| SAM domain binding [GO:0032093]	Q86XP1
Q149N8	0.0435557	0.271761	0.536804	0.742636	15.8764	9.37152	-1.31822	-0.906558	0.0258441	0.115571	-0.104	-0.0186667	-2.94097	-1.82533	0.620096	1.5526	0.168623	-0.159748	-0.0127262	0.0793519	-0.194448	1.83611	0.19903	Q149N8	SHPRH	Q149N8_SHPRH	Q149N8	SHPRH	1	22	21	21	Q149N8|A0A0D9SFM0|Q149N8-4|Q149N8-2|K4DI94|Q149N8-5	HUMAN	195700	13.8	3761	3761.1	239.15	239.15	1683|1659|929|471	E3 ubiquitin-protein ligase SHPRH| Isoform 3 of E3 ubiquitin-protein ligase SHPRH| Isoform 2 of E3 ubiquitin-protein ligase SHPRH| Isoform 4 of E3 ubiquitin-protein ligase SHPRH	E3 ubiquitin-protein ligase SHPRH	nucleoplasm [GO:0005654]| nucleosome [GO:0000786]	cellular response to DNA damage stimulus [GO:0006974]| DNA repair [GO:0006281]| nucleosome assembly [GO:0006334]| protein polyubiquitination [GO:0000209]| protein ubiquitination [GO:0016567]	ATP binding [GO:0005524]| DNA binding [GO:0003677]| helicase activity [GO:0004386]| hydrolase activity [GO:0016787]| metal ion binding [GO:0046872]| nucleosome-dependent ATPase activity [GO:0070615]| ubiquitin protein ligase activity [GO:0061630]| ubiquitin protein ligase binding [GO:0031625]| ubiquitin-protein transferase activity [GO:0004842]	Q149N8
Q04837	0.000735005	0.39573	0.214481	1.04049	44.3628	6.60363	-2.38446	-0.732434	3.66197e-05	0.218594	-0.264	0.00533333	-10.7354	-1.36687	-0.456913	1.5017	1.18036	-1.02357	-0.846295	1.29939	-1.06339	1.62377	1.09467	Q04837	SSBP1	Q04837_SSBP1	Q04837	SSBP1	1	49	14	14	Q04837	HUMAN	17259.4	72.2	3762	3762.1	239.12	239.12	148	Single-stranded DNA-binding protein, mitochondrial	Single-stranded DNA-binding protein, mitochondrial	extracellular exosome [GO:0070062]| mitochondrial matrix [GO:0005759]| mitochondrial nucleoid [GO:0042645]| mitochondrion [GO:0005739]| nucleoid [GO:0009295]| nucleus [GO:0005634]	DNA unwinding involved in DNA replication [GO:0006268]| mitochondrial DNA replication [GO:0006264]| mitochondrion morphogenesis [GO:0070584]| mitochondrion organization [GO:0007005]| positive regulation of DNA helicase activity [GO:1905776]| positive regulation of helicase activity [GO:0051096]	chromatin binding [GO:0003682]| identical protein binding [GO:0042802]| RNA binding [GO:0003723]| single-stranded DNA binding [GO:0003697]	Q04837
O95456	0.000872873	0.312227	0.515659	-0.217544	42.0563	8.34052	2.41452	0.948114	6.2283e-05	0.146537	0.353	0.130333	9.78958	1.65635	1.37074	-0.394513	0.103047	1.80456	1.70532	-0.704248	1.65888	-0.574566	-1.10572	O95456	PSMG1	O95456_PSMG1	O95456	PSMG1	1	27	14	14	O95456|O95456-2|F8WBH7	HUMAN	33652.1	45.1	3763	3763.1	239.09	239.09	288|267	Proteasome assembly chaperone 1| Isoform 2 of Proteasome assembly chaperone 1	Proteasome assembly chaperone 1	chaperone complex [GO:0101031]| cytoplasm [GO:0005737]| cytosol [GO:0005829]| endoplasmic reticulum [GO:0005783]| Golgi apparatus [GO:0005794]| nucleoplasm [GO:0005654]| nucleus [GO:0005634]	cerebellar granule cell precursor proliferation [GO:0021930]| chaperone-mediated protein complex assembly [GO:0051131]| proteasome core complex assembly [GO:0080129]	molecular adaptor activity [GO:0060090]| proteasome binding [GO:0070628]	O95456
P0DP23	0.257049	0.145179	1.24965	0.245486	6.89539	14.8882	0.865029	-1.1433	0.20439	0.0324476	0.216	-0.051	1.42409	-2.73489	-0.0979099	0.330882	-0.0374717	0.408244	2.33527	-0.843113	2.30299	1.42392	0.696605	P0DP23	CALM1	P0DP23_CALM1	P0DP23	CALM1	1	58	14	14	P0DP23|E7EMB3|Q96HY3|M0QZ52|G3V226|G3V479|F8WBR5	HUMAN	16837.3	98.6	3764	3764.1	238.82	238.82	149	Calmodulin-1	Calmodulin-1	calcium channel complex [GO:0034704]| catalytic complex [GO:1902494]| centrosome [GO:0005813]| cytoplasm [GO:0005737]| cytosol [GO:0005829]| extracellular region [GO:0005576]| growth cone [GO:0030426]| mitochondrial membrane [GO:0031966]| myelin sheath [GO:0043209]| nucleoplasm [GO:0005654]| nucleus [GO:0005634]| plasma membrane [GO:0005886]| protein-containing complex [GO:0032991]| sarcomere [GO:0030017]| spindle microtubule [GO:0005876]| spindle pole [GO:0000922]| synaptic vesicle membrane [GO:0030672]| vesicle [GO:0031982]| voltage-gated potassium channel complex [GO:0008076]	activation of adenylate cyclase activity [GO:0007190]| autophagosome membrane docking [GO:0016240]| chemical synaptic transmission [GO:0007268]| detection of calcium ion [GO:0005513]| establishment of protein localization to mitochondrial membrane [GO:0090151]| Fc-epsilon receptor signaling pathway [GO:0038095]| G2/M transition of mitotic cell cycle [GO:0000086]| glycogen catabolic process [GO:0005980]| G protein-coupled receptor signaling pathway [GO:0007186]| inositol phosphate metabolic process [GO:0043647]| MAPK cascade [GO:0000165]| mitochondrion-endoplasmic reticulum membrane tethering [GO:1990456]| muscle contraction [GO:0006936]| negative regulation of high voltage-gated calcium channel activity [GO:1901842]| negative regulation of peptidyl-threonine phosphorylation [GO:0010801]| negative regulation of ryanodine-sensitive calcium-release channel activity [GO:0060315]| organelle localization by membrane tethering [GO:0140056]| platelet degranulation [GO:0002576]| positive regulation of cyclic-nucleotide phosphodiesterase activity [GO:0051343]| positive regulation of DNA binding [GO:0043388]| positive regulation of nitric-oxide synthase activity [GO:0051000]| positive regulation of peptidyl-threonine phosphorylation [GO:0010800]| positive regulation of phosphoprotein phosphatase activity [GO:0032516]| positive regulation of protein autophosphorylation [GO:0031954]| positive regulation of protein dephosphorylation [GO:0035307]| positive regulation of protein serine/threonine kinase activity [GO:0071902]| positive regulation of ryanodine-sensitive calcium-release channel activity [GO:0060316]| regulation of cardiac muscle cell action potential [GO:0098901]| regulation of cardiac muscle contraction [GO:0055117]| regulation of cardiac muscle contraction by regulation of the release of sequestered calcium ion [GO:0010881]| regulation of cell communication by electrical coupling involved in cardiac conduction [GO:1901844]| regulation of cytokinesis [GO:0032465]| regulation of heart rate [GO:0002027]| regulation of nitric-oxide synthase activity [GO:0050999]| regulation of release of sequestered calcium ion into cytosol by sarcoplasmic reticulum [GO:0010880]| regulation of rhodopsin mediated signaling pathway [GO:0022400]| regulation of ryanodine-sensitive calcium-release channel activity [GO:0060314]| regulation of synaptic vesicle endocytosis [GO:1900242]| regulation of synaptic vesicle exocytosis [GO:2000300]| response to amphetamine [GO:0001975]| response to calcium ion [GO:0051592]| response to corticosterone [GO:0051412]| substantia nigra development [GO:0021762]| tetrahydrobiopterin metabolic process [GO:0046146]| viral process [GO:0016032]| Wnt signaling pathway, calcium modulating pathway [GO:0007223]	adenylate cyclase activator activity [GO:0010856]| adenylate cyclase binding [GO:0008179]| calcium channel inhibitor activity [GO:0019855]| calcium-dependent protein binding [GO:0048306]| calcium ion binding [GO:0005509]| disordered domain specific binding [GO:0097718]| enzyme regulator activity [GO:0030234]| ion channel binding [GO:0044325]| nitric-oxide synthase binding [GO:0050998]| nitric-oxide synthase regulator activity [GO:0030235]| N-terminal myristoylation domain binding [GO:0031997]| phosphatidylinositol 3-kinase binding [GO:0043548]| protein domain specific binding [GO:0019904]| protein kinase binding [GO:0019901]| protein phosphatase activator activity [GO:0072542]| protein serine/threonine kinase activator activity [GO:0043539]| titin binding [GO:0031432]| type 3 metabotropic glutamate receptor binding [GO:0031800]	P0DP23
Q14534	0.797987	0.798155	-0.46386	-0.502973	1.17444	1.6734	-0.0680169	-0.146244	0.763056	0.680236	-0.0323333	0.0276667	-0.315403	-0.431929	-0.576581	-0.318156	-0.993	-0.473327	-0.661765	-0.158704	-0.358513	-0.274793	-0.696605	Q14534	SQLE	Q14534_SQLE	Q14534	SQLE	1	14	13	13	Q14534|E7EVQ6	HUMAN	64321.3	32	3765	3765.1	238.67	238.67	574	Squalene monooxygenase	Squalene monooxygenase	endoplasmic reticulum [GO:0005783]| endoplasmic reticulum membrane [GO:0005789]| integral component of membrane [GO:0016021]| intracellular membrane-bounded organelle [GO:0043231]	cellular aromatic compound metabolic process [GO:0006725]| cholesterol biosynthetic process [GO:0006695]| cholesterol metabolic process [GO:0008203]| lipid droplet formation [GO:0140042]| regulation of cell population proliferation [GO:0042127]| regulation of lipid metabolic process [GO:0019216]| response to organic substance [GO:0010033]| sterol biosynthetic process [GO:0016126]	FAD binding [GO:0071949]| squalene monooxygenase activity [GO:0004506]	Q14534
Q9HC21	0.000628792	0.110338	0.905233	1.88396	46.5103	17.7864	-3.06914	-1.11168	2.2334e-05	0.0166481	-0.294667	-0.02	-11.6901	-3.23744	1.07701	1.99802	1.66749	-0.816489	-0.585407	1.23987	-0.486119	2.72294	2.59845	Q9HC21	SLC25A19	Q9HC21_SLC25A19	Q9HC21	SLC25A19	1	23	17	17	Q9HC21|Q9HC21-2	HUMAN	35909.9	45.6	3766	3766.1	238.65	238.65	320|263	Mitochondrial thiamine pyrophosphate carrier| Isoform 2 of Mitochondrial thiamine pyrophosphate carrier	Mitochondrial thiamine pyrophosphate carrier	integral component of mitochondrial inner membrane [GO:0031305]| mitochondrial inner membrane [GO:0005743]| nucleus [GO:0005634]	deoxynucleotide transport [GO:0030302]| thiamine-containing compound metabolic process [GO:0042723]| thiamine pyrophosphate transmembrane transport [GO:0030974]	deoxynucleotide transmembrane transporter activity [GO:0030233]| thiamine transmembrane transporter activity [GO:0015234]	Q9HC21
Q9H2G4	0.0278518	0.108359	-0.28494	-0.429994	18.2284	18.1793	-0.683185	-0.973293	0.0150368	0.0152079	-0.0953333	-0.0476667	-3.36059	-3.30769	-0.620096	0.254525	-1.05858	-0.680407	-0.451782	-1.07125	-0.747409	-0.0624528	-0.0221145	Q9H2G4	TSPYL2	Q9H2G4_TSPYL2	Q9H2G4	TSPYL2	1	20	16	16	Q9H2G4	HUMAN	79661.9	23.3	3767	3767.1	238.55	238.55	693	Testis-specific Y-encoded-like protein 2	Testis-specific Y-encoded-like protein 2	chromatin [GO:0000785]| cytoplasm [GO:0005737]| nucleolus [GO:0005730]| nucleoplasm [GO:0005654]| nucleus [GO:0005634]	cell cycle [GO:0007049]| IRE1-mediated unfolded protein response [GO:0036498]| negative regulation of cell cycle [GO:0045786]| negative regulation of cell growth [GO:0030308]| negative regulation of DNA replication [GO:0008156]| nucleosome assembly [GO:0006334]| regulation of protein kinase activity [GO:0045859]| regulation of signal transduction [GO:0009966]	chromatin binding [GO:0003682]| histone binding [GO:0042393]| rDNA binding [GO:0000182]	Q9H2G4
Q96LJ7	0.949513	0.950564	-0.103291	-0.114148	0.266044	0.380275	-0.0188222	-0.0405363	0.94058	0.916163	0.002	0.0433333	-0.077692	-0.109579	0.0326366	0.216346	-0.683859	-0.337245	-0.0190894	0.247975	0.0182295	-0.0999246	-0.39806	Q96LJ7	DHRS1	Q96LJ7_DHRS1	Q96LJ7	DHRS1	1	17	14	14	Q96LJ7|H0YNC2	HUMAN	34479	56.5	3768	3768.1	238.5	238.5	313	Dehydrogenase/reductase SDR family member 1	Dehydrogenase/reductase SDR family member 1	endoplasmic reticulum [GO:0005783]		oxidoreductase activity [GO:0016491]	Q96LJ7
Q9NUP7	0.00379914	0.370872	0.459449	-0.100956	29.9121	7.08551	1.87917	0.758359	0.00102045	0.195636	0.282667	0.116	5.90359	1.44806	1.10965	0.127262	0.290406	1.63889	1.34898	-0.565382	1.20922	-0.749434	-0.818235	Q9NUP7	TRMT13	Q9NUP7_TRMT13	Q9NUP7	TRMT13	1	17	15	15	Q9NUP7|Q9NUP7-2|Q5VVL2|Q5VVK9	HUMAN	55101.9	39.7	3769	3769.1	238.46	238.46	481|175	tRNA:m(4)X modification enzyme TRM13 homolog| Isoform 2 of tRNA:m(4)X modification enzyme TRM13 homolog	tRNA:m(4)X modification enzyme TRM13 homolog		tRNA methylation [GO:0030488]	metal ion binding [GO:0046872]| tRNA 2'-O-methyltransferase activity [GO:0106050]| tRNA methyltransferase activity [GO:0008175]	Q9NUP7
Q8TF46	0.0172891	0.207428	0.0851373	-0.126373	20.8624	11.4856	1.2016	0.778583	0.00819891	0.0710292	0.168667	0.120333	3.86378	2.17033	0.19582	-0.50905	0.206094	0.538409	0.680854	0.38684	0.838556	0.0124906	-1.05044	Q8TF46	DIS3L	Q8TF46_DIS3L	Q8TF46	DIS3L	1	21	20	20	Q8TF46|Q8TF46-4|Q8TF46-2|Q8TF46-3	HUMAN	122269	24.2	3770	3770.1	238.44	238.44	1054|971|920|750	DIS3-like exonuclease 1| Isoform 4 of DIS3-like exonuclease 1| Isoform 2 of DIS3-like exonuclease 1| Isoform 3 of DIS3-like exonuclease 1	DIS3-like exonuclease 1	centrosome [GO:0005813]| cytoplasmic exosome (RNase complex) [GO:0000177]| cytosol [GO:0005829]| exosome (RNase complex) [GO:0000178]| plasma membrane [GO:0005886]	rRNA catabolic process [GO:0016075]	3'-5'-exoribonuclease activity [GO:0000175]| enzyme binding [GO:0019899]| RNA binding [GO:0003723]	Q8TF46
Q6NUN9-2	0.38175	0.182271	-0.776832	-0.423457	4.91136	12.6608	0.444902	1.15165	0.322749	0.0541895	0.00266667	0.147667	1.07689	2.36322	-0.359003	-0.636312	0.290406	-0.402328	-0.470871	0.525706	-0.789944	-1.88608	-0.475461	Q6NUN9	ZNF746	Q6NUN9-2_ZNF746	Q6NUN9-2	ZNF746	1	17	15	14	A0A2R8YDQ5|Q6NUN9-2|Q6NUN9|Q6NUN9-3|C9JNZ9|Q6ZMS7-2|Q6ZMS7|Q9UDV6|Q75MW2|Q75MW2-2	HUMAN	70118.4	29.4	3771	3771.1	238.39	212.2	645|644|459	Isoform 2 of Zinc finger protein 746| Zinc finger protein 746| Isoform 3 of Zinc finger protein 746	Isoform 2 of Zinc finger protein 746	cytoplasm [GO:0005737]| cytosol [GO:0005829]| nucleoplasm [GO:0005654]| nucleus [GO:0005634]	negative regulation of transcription, DNA-templated [GO:0045892]| negative regulation of transcription by RNA polymerase II [GO:0000122]| positive regulation of neuron death [GO:1901216]| positive regulation of transcription by RNA polymerase II [GO:0045944]| regulation of transcription by RNA polymerase II [GO:0006357]	DNA-binding transcription factor activity [GO:0003700]| DNA-binding transcription repressor activity, RNA polymerase II-specific [GO:0001227]| metal ion binding [GO:0046872]| RNA polymerase II cis-regulatory region sequence-specific DNA binding [GO:0000978]| transcription regulatory region sequence-specific DNA binding [GO:0000976]| ubiquitin protein ligase binding [GO:0031625]	Q6NUN9-2
Q8TD17	0.680784	0.746548	-0.146631	-0.375316	1.99936	2.16392	0.120363	-0.337007	0.631051	0.607587	0.0156667	0.008	0.505572	-0.54034	0.826795	-0.254525	-1.03984	0.0236663	0.0572681	-1.41841	-0.340284	0.087434	-0.453346	Q8TD17	ZNF398	Q8TD17_ZNF398	Q8TD17	ZNF398	1	7	10	7	Q8TD17|Q8TD17-2|Q9UDV7-2	HUMAN	72622.1	11.8	3771	3771.2	112.96	68.77	642|471	Zinc finger protein 398| Isoform 2 of Zinc finger protein 398	Zinc finger protein 398	nucleus [GO:0005634]	negative regulation of transcription by RNA polymerase II [GO:0000122]| positive regulation of transcription, DNA-templated [GO:0045893]| regulation of transcription, DNA-templated [GO:0006355]| regulation of transcription by RNA polymerase II [GO:0006357]	DNA-binding transcription factor activity, RNA polymerase II-specific [GO:0000981]| DNA-binding transcription repressor activity, RNA polymerase II-specific [GO:0001227]| metal ion binding [GO:0046872]| RNA polymerase II transcription regulatory region sequence-specific DNA binding [GO:0000977]	Q8TD17
Q9UDV7	0.156104	0.180506	-0.194309	-0.511036	9.37162	12.7544	-1.63208	-2.26553	0.115568	0.0530345	-0.203	-0.164333	-1.83949	-2.38557	-1.30547	0.674491	-2.94153	-1.89331	-0.0318156	-0.68441	-1.10592	2.18585	-0.99515	Q9UDV7	ZNF282	Q9UDV7_ZNF282	Q9UDV7	ZNF282	1	2	3	1	Q9UDV7	HUMAN	75378.2	5.6	3771	3771.3	53.14	22.01	671|463	Zinc finger protein 282| Isoform 2 of Zinc finger protein 282	Zinc finger protein 282	nucleus [GO:0005634]	negative regulation of transcription, DNA-templated [GO:0045892]| negative regulation of transcription by RNA polymerase II [GO:0000122]| regulation of transcription, DNA-templated [GO:0006355]| regulation of transcription by RNA polymerase II [GO:0006357]	DNA-binding transcription factor activity, RNA polymerase II-specific [GO:0000981]| DNA-binding transcription repressor activity, RNA polymerase II-specific [GO:0001227]| RNA polymerase II transcription regulatory region sequence-specific DNA binding [GO:0000977]| sequence-specific double-stranded DNA binding [GO:1990837]| zinc ion binding [GO:0008270]	Q9UDV7
O14656	0.328291	0.189665	-0.165044	-1.0212	5.66178	12.3042	-0.356419	-2.06874	0.271533	0.0588278	-0.045	-0.165333	-1.20974	-2.31051	-0.0108789	0.496323	-3.26941	-0.349079	-0.40724	-2.88642	-0.273442	-0.512113	0.0552861	O14656	TOR1A	O14656_TOR1A	O14656	TOR1A	1	25	13	12	O14656|A0A494BZT7|O14656-2|Q5JU69-2|Q8N2E6	HUMAN	38150.3	45.7	3772	3772.1	238.39	223.41	332|197	Torsin-1A| Isoform 2 of Torsin-1A	Torsin-1A	cytoplasmic vesicle membrane [GO:0030659]| cytoskeleton [GO:0005856]| cytosol [GO:0005829]| endoplasmic reticulum [GO:0005783]| endoplasmic reticulum lumen [GO:0005788]| extracellular exosome [GO:0070062]| extrinsic component of endoplasmic reticulum membrane [GO:0042406]| growth cone [GO:0030426]| intracellular membrane-bounded organelle [GO:0043231]| membrane [GO:0016020]| nuclear envelope [GO:0005635]| nuclear membrane [GO:0031965]| secretory granule [GO:0030141]| synaptic vesicle [GO:0008021]	cell adhesion [GO:0007155]| chaperone cofactor-dependent protein refolding [GO:0051085]| chaperone-mediated protein folding [GO:0061077]| chaperone-mediated protein transport [GO:0072321]| ER-associated misfolded protein catabolic process [GO:0071712]| intermediate filament cytoskeleton organization [GO:0045104]| neuron projection development [GO:0031175]| nuclear envelope organization [GO:0006998]| nuclear membrane organization [GO:0071763]| organelle organization [GO:0006996]| positive regulation of synaptic vesicle endocytosis [GO:1900244]| protein deneddylation [GO:0000338]| protein localization to nucleus [GO:0034504]| regulation of dopamine uptake involved in synaptic transmission [GO:0051584]| regulation of protein localization to cell surface [GO:2000008]| response to oxidative stress [GO:0006979]| synaptic vesicle transport [GO:0048489]| wound healing, spreading of cells [GO:0044319]	ATPase activity [GO:0016887]| ATP binding [GO:0005524]| cytoskeletal protein binding [GO:0008092]| identical protein binding [GO:0042802]| kinesin binding [GO:0019894]| misfolded protein binding [GO:0051787]| unfolded protein binding [GO:0051082]	O14656
Q5JU69	0.0260491	0.221703	-0.20394	0.227828	18.5993	10.9644	-1.50595	-0.642411	0.013806	0.0800873	-0.189	-0.007	-3.43471	-2.08518	0.141425	0.330882	-0.421557	-1.23657	-1.60987	0	-0.024306	0.774415	0.541804	Q5JU69	TOR2A	Q5JU69_TOR2A	Q5JU69	TOR2A	1	4	6	4	Q5JU69	HUMAN	36170.1	24.2	3772	3772.2	98.61	74.3	321|253|72	Torsin-2A| Isoform 2 of Torsin-2A| Isoform 3 of Torsin-2A	Torsin-2A	endoplasmic reticulum lumen [GO:0005788]| nuclear envelope [GO:0005635]	chaperone cofactor-dependent protein refolding [GO:0051085]	ATPase activity [GO:0016887]| ATP binding [GO:0005524]| identical protein binding [GO:0042802]	Q5JU69
Q9NRS6	0.2433	0.104683	0.25041	0.729981	7.16593	18.798	0.427949	1.38709	0.192047	0.0131886	0.0833333	0.189	1.46821	3.41948	0.892068	-0.521776	1.7518	0.52066	0.483597	1.62671	0.388896	0.199849	0.431232	Q9NRS6	SNX15	Q9NRS6_SNX15	Q9NRS6	SNX15	1	20	19	19	Q9NRS6|Q9NRS6-2	HUMAN	38347.3	52.9	3773	3773.1	238.36	238.36	342|256	Sorting nexin-15| Isoform 2 of Sorting nexin-15	Sorting nexin-15	cytoplasmic vesicle membrane [GO:0030659]| cytosol [GO:0005829]| early endosome [GO:0005769]| intracellular membrane-bounded organelle [GO:0043231]| membrane [GO:0016020]| nucleolus [GO:0005730]| plasma membrane [GO:0005886]	intracellular protein transport [GO:0006886]	phosphatidylinositol binding [GO:0035091]	Q9NRS6
P98174	0.0208374	0.593247	0.372773	0.0930148	19.8056	3.75628	0.795133	0.235616	0.0104577	0.421087	0.140667	0.0726667	3.65799	0.860638	0.348124	0.0636312	0.22483	0.591659	0.668128	0.0595139	1.05123	0.0499623	-0.187973	P98174	FGD1	P98174_FGD1	P98174	FGD1	1	25	22	22	P98174	HUMAN	107757	22.9	3774	3774.1	238.29	238.29	961	FYVE, RhoGEF and PH domain-containing protein 1	FYVE, RhoGEF and PH domain-containing protein 1	cytoplasm [GO:0005737]| cytoskeleton [GO:0005856]| cytosol [GO:0005829]| Golgi apparatus [GO:0005794]| lamellipodium [GO:0030027]| ruffle [GO:0001726]	actin cytoskeleton organization [GO:0030036]| animal organ morphogenesis [GO:0009887]| cytoskeleton organization [GO:0007010]| filopodium assembly [GO:0046847]| G protein-coupled receptor signaling pathway [GO:0007186]| multicellular organism development [GO:0007275]| positive regulation of apoptotic process [GO:0043065]| regulation of cell shape [GO:0008360]| regulation of GTPase activity [GO:0043087]| regulation of small GTPase mediated signal transduction [GO:0051056]| signal transduction [GO:0007165]	guanyl-nucleotide exchange factor activity [GO:0005085]| metal ion binding [GO:0046872]| small GTPase binding [GO:0031267]	P98174
Q6IN84	0.297902	0.961467	-0.514067	-0.406386	6.15136	0.291015	-0.250159	-0.0347972	0.242585	0.935187	-0.0596667	0.0433333	-1.29492	-0.0846344	-1.17492	-0.343609	0.121783	-0.627158	-0.585407	-0.218218	-0.704873	-0.237321	-0.586033	Q6IN84	MRM1	Q6IN84_MRM1	Q6IN84	MRM1	1	19	16	16	Q6IN84|A0A087WZC1|Q6IN84-2	HUMAN	39094.1	49.2	3775	3775.1	238.24	238.24	353|155	rRNA methyltransferase 1, mitochondrial| Isoform 2 of rRNA methyltransferase 1, mitochondrial	rRNA methyltransferase 1, mitochondrial	mitochondrial matrix [GO:0005759]| mitochondrion [GO:0005739]	rRNA 2'-O-methylation [GO:0000451]	RNA binding [GO:0003723]| rRNA (guanosine-2'-O-)-methyltransferase activity [GO:0070039]	Q6IN84
Q9C0H9	0.0382145	0.476246	0.333538	0.800326	16.5678	5.29478	-1.52867	-0.59509	0.0220402	0.295476	-0.15	0.00833333	-3.06591	-1.14111	0.413398	0.165441	0.440293	-0.609408	-0.458145	0.654653	-0.22483	2.11091	1.01726	Q9C0H9	SRCIN1	Q9C0H9_SRCIN1	Q9C0H9	SRCIN1	1	17	17	17	A0A087X165|Q9C0H9|A0A590UJ70|Q9C0H9-2|Q9C0H9-4	HUMAN	127274	17	3776	3776.1	238.22	238.22	1183|1012|257	SRC kinase signaling inhibitor 1| Isoform 2 of SRC kinase signaling inhibitor 1| Isoform 3 of SRC kinase signaling inhibitor 1	SRC kinase signaling inhibitor 1	actin cytoskeleton [GO:0015629]| axon [GO:0030424]| cytoplasm [GO:0005737]| dendrite [GO:0030425]| postsynaptic density [GO:0014069]| presynapse [GO:0098793]| synapse [GO:0045202]	exocytosis [GO:0006887]| negative regulation of protein tyrosine kinase activity [GO:0061099]| positive regulation of protein tyrosine kinase activity [GO:0061098]| regulation of cell migration [GO:0030334]| regulation of dendritic spine morphogenesis [GO:0061001]| substrate adhesion-dependent cell spreading [GO:0034446]	enzyme regulator activity [GO:0030234]| protein kinase binding [GO:0019901]	Q9C0H9
Q8WXX5	0.100159	0.227204	0.324525	0.566094	11.6014	10.7813	0.595495	1.07863	0.0691603	0.0835356	0.111	0.160667	2.20612	2.0553	0.0435155	-0.394513	1.69559	0.597575	0.38815	1.57712	0.881092	0.187359	0.287488	Q8WXX5	DNAJC9	Q8WXX5_DNAJC9	Q8WXX5	DNAJC9	1	20	15	15	Q8WXX5	HUMAN	30080.4	64.2	3777	3777.1	238.17	238.17	260	DnaJ homolog subfamily C member 9	DnaJ homolog subfamily C member 9	cytoplasm [GO:0005737]| cytosol [GO:0005829]| extracellular space [GO:0005615]| nucleoplasm [GO:0005654]| nucleus [GO:0005634]| plasma membrane [GO:0005886]	positive regulation of ATPase activity [GO:0032781]	heat shock protein binding [GO:0031072]	Q8WXX5
J3KNZ9	0.261516	0.708269	-0.377531	-0.478118	6.81427	2.52197	0.446788	0.245614	0.208244	0.559504	0.0353333	0.0626667	1.40856	0.616082	-0.19582	-1.19627	-0.0468396	-0.349079	-0.222709	-0.823275	0.109377	-0.274793	-0.331717	J3KNZ9	FBRS	J3KNZ9_FBRS	J3KNZ9	FBRS	1	18	18	18	J3KNZ9|Q9HAH7|Q9HAH7-1	HUMAN	104110	25	3778	3778.1	238.16	238.16	980	Probable fibrosin-1	Probable fibrosin-1				J3KNZ9
P55081	0.00213675	0.552171	-0.534322	0.155106	33.8371	4.26627	-1.63408	-0.255224	0.00041332	0.374432	-0.233333	0.0276667	-6.98653	-0.955984	0.0979099	0.178167	-0.0749434	-1.19515	-1.14536	0.0595139	-1.71357	0.249811	0.420175	P55081	MFAP1	P55081_MFAP1	P55081	MFAP1	1	25	15	15	P55081	HUMAN	51957.5	31.8	3779	3779.1	237.96	237.96	439	Microfibrillar-associated protein 1	Microfibrillar-associated protein 1	centrosome [GO:0005813]| extracellular region [GO:0005576]| microfibril [GO:0001527]| nucleoplasm [GO:0005654]| nucleus [GO:0005634]| U2-type precatalytic spliceosome [GO:0071005]| U2-type spliceosomal complex [GO:0005684]	mRNA splicing, via spliceosome [GO:0000398]	RNA binding [GO:0003723]	P55081
O43819	0.00124988	0.146348	0.557022	1.66348	38.264	14.8376	-3.34626	-1.13335	0.00014914	0.0328274	-0.354333	-0.0243333	-8.42418	-2.72633	0.88119	1.94711	1.03047	-1.40815	-1.25353	1.37874	-0.686644	2.98525	1.7581	O43819	SCO2	O43819_SCO2	O43819	SCO2	1	34	16	16	O43819	HUMAN	29980.6	59.3	3780	3780.1	237.95	237.95	266	Protein SCO2 homolog, mitochondrial	Protein SCO2 homolog, mitochondrial	integral component of mitochondrial inner membrane [GO:0031305]| mitochondrial matrix [GO:0005759]| mitochondrion [GO:0005739]| myofibril [GO:0030016]	cellular copper ion homeostasis [GO:0006878]| eye development [GO:0001654]| in utero embryonic development [GO:0001701]| mitochondrial cytochrome c oxidase assembly [GO:0033617]| muscle system process [GO:0003012]| respiratory electron transport chain [GO:0022904]| response to activity [GO:0014823]	copper chaperone activity [GO:0016531]| copper ion binding [GO:0005507]| protein disulfide oxidoreductase activity [GO:0015035]	O43819
Q9NXA8	0.00859864	0.263051	0.334377	0.527023	24.8127	9.61516	-1.04625	-0.66096	0.00330165	0.109266	-0.0896667	-0.003	-4.68708	-1.86511	0.674491	0.954468	0.262302	-0.414161	-0.273614	-0.347164	0.12153	0.899321	0.71872	Q9NXA8	SIRT5	Q9NXA8_SIRT5	Q9NXA8	SIRT5	1	19	13	13	Q9NXA8|A0A7P0T915|Q9NXA8-2|A0A7P0Z490|A0A7P0T9X1|Q9NXA8-3|A0A7P0T9N1|A0A7P0TA05|A0A7P0TBF5|Q9NXA8-4|A0A7P0Z4F6|A0A7P0Z4N6|A0A7P0T877	HUMAN	34564.9	60.3	3781	3781.1	237.86	237.86	310|299|292|202	NAD-dependent protein deacylase sirtuin-5, mitochondrial| Isoform 2 of NAD-dependent protein deacylase sirtuin-5, mitochondrial| Isoform 3 of NAD-dependent protein deacylase sirtuin-5, mitochondrial| Isoform 4 of NAD-dependent protein deacylase sirtuin-5, mitochondrial	NAD-dependent protein deacylase sirtuin-5, mitochondrial	cytosol [GO:0005829]| mitochondrial intermembrane space [GO:0005758]| mitochondrial matrix [GO:0005759]| mitochondrion [GO:0005739]| nucleus [GO:0005634]	mitochondrion organization [GO:0007005]| negative regulation of reactive oxygen species metabolic process [GO:2000378]| peptidyl-lysine demalonylation [GO:0036047]| peptidyl-lysine desuccinylation [GO:0036049]| protein ADP-ribosylation [GO:0006471]| protein deacetylation [GO:0006476]| protein deglutarylation [GO:0061698]| protein demalonylation [GO:0036046]| protein desuccinylation [GO:0036048]| regulation of ketone biosynthetic process [GO:0010566]	NAD+ ADP-ribosyltransferase activity [GO:0003950]| NAD+ binding [GO:0070403]| protein-glutaryllysine deglutarylase activity [GO:0061697]| protein-malonyllysine demalonylase activity [GO:0036054]| protein-succinyllysine desuccinylase activity [GO:0036055]| zinc ion binding [GO:0008270]	Q9NXA8
Q9H8Y8	0.274048	0.191995	-0.0852744	0.490655	6.5797	12.1967	-0.323184	0.828674	0.219801	0.0603011	-0.034	0.133333	-1.36854	2.28686	0.848553	0.432692	0.477764	-0.343162	-0.324519	1.38866	-0.0729179	-0.137396	-0.0663434	Q9H8Y8	GORASP2	Q9H8Y8_GORASP2	Q9H8Y8	GORASP2	1	26	12	12	Q9H8Y8|Q9H8Y8-3|Q9H8Y8-2|F8WEG2	HUMAN	47315.6	37.6	3782	3782.1	237.63	237.63	464|452|384	Isoform 3 of Golgi reassembly-stacking protein 2| Golgi reassembly-stacking protein 2| Isoform 2 of Golgi reassembly-stacking protein 2	Golgi reassembly-stacking protein 2	endoplasmic reticulum membrane [GO:0005789]| Golgi apparatus [GO:0005794]| Golgi membrane [GO:0000139]| membrane [GO:0016020]	cell differentiation [GO:0030154]| establishment of protein localization to plasma membrane [GO:0061951]| Golgi organization [GO:0007030]| organelle assembly [GO:0070925]| organelle organization [GO:0006996]| response to endoplasmic reticulum stress [GO:0034976]| spermatogenesis [GO:0007283]		Q9H8Y8
Q9UNI6	0.0156097	0.167173	-0.224984	-0.208843	21.4166	13.5477	0.916716	0.948998	0.00721668	0.0441804	0.107333	0.133	3.97397	2.51005	-0.0108789	-0.394513	-0.0749434	0.396411	0.267251	0.882789	0.036459	-0.936793	-0.71872	Q9UNI6	DUSP12	Q9UNI6_DUSP12	Q9UNI6	DUSP12	1	21	15	12	Q9UNI6|V9GY92	HUMAN	38314.3	55	3783	3783.1	237.6	177.3	340	Dual specificity protein phosphatase 12	Dual specificity protein phosphatase 12	cytoplasm [GO:0005737]| cytosol [GO:0005829]| nucleoplasm [GO:0005654]| nucleus [GO:0005634]	cellular protein modification process [GO:0006464]| dephosphorylation [GO:0016311]| positive regulation of glucokinase activity [GO:0033133]| protein dephosphorylation [GO:0006470]	kinase binding [GO:0019900]| phosphatase activity [GO:0016791]| protein serine phosphatase activity [GO:0106306]| protein threonine phosphatase activity [GO:0106307]| protein tyrosine/serine/threonine phosphatase activity [GO:0008138]| protein tyrosine phosphatase activity [GO:0004725]| zinc ion binding [GO:0008270]	Q9UNI6
V9GYV5	0.862665	0.850599	-0.788214	-0.918707	0.764627	1.21501	-0.425868	-0.686854	0.838566	0.755961	-0.116333	-0.0503333	-0.21277	-0.325052	-0.750643	-4.75961	-3.36309	-0.72774	-2.22709	0.327326	-0.0486119	-0.349736	3.38351	V9GYV5	DUSP12	V9GYV5_DUSP12	V9GYV5	DUSP12	1	1	4	1	V9GYV5	HUMAN	8855.9	84.1	3783	3783.2	78.71	18.41	82	Dual-specificity protein phosphatase 12	Dual-specificity protein phosphatase 12				V9GYV5
Q5SQN1	0.578898	0.701147	-0.262129	0.0441162	2.82167	2.59552	-0.314689	0.297802	0.522196	0.550108	-0.0436667	0.08	-0.679339	0.631331	0.261093	-0.10181	0.159255	-0.147915	-0.776301	0.158704	-0.334207	0.749434	-0.961979	Q5SQN1	SNAP47	Q5SQN1_SNAP47	Q5SQN1	SNAP47	1	18	18	18	Q5SQN1|A0A087X0B7|A0A7P0Z4P6|Q5SQN1-2|A0A7P0T8U4|H7C3C7|A0A087X2J6|A0A7P0T899|A0A7P0T9T2|Q5SQN1-4|Q5SQN1-3	HUMAN	52846.6	49.3	3784	3784.1	237.58	237.58	464|446|222|204	Synaptosomal-associated protein 47| Isoform 2 of Synaptosomal-associated protein 47| Isoform 4 of Synaptosomal-associated protein 47| Isoform 3 of Synaptosomal-associated protein 47	Synaptosomal-associated protein 47	endomembrane system [GO:0012505]| perinuclear region of cytoplasm [GO:0048471]| plasma membrane [GO:0005886]| presynapse [GO:0098793]| SNARE complex [GO:0031201]	exocytosis [GO:0006887]| synaptic vesicle fusion to presynaptic active zone membrane [GO:0031629]| synaptic vesicle priming [GO:0016082]| vesicle fusion [GO:0006906]	SNAP receptor activity [GO:0005484]| syntaxin binding [GO:0019905]	Q5SQN1
Q13287	0.00132955	0.139953	-0.109961	-0.620437	37.6602	15.3152	1.9608	0.939844	0.000171388	0.0294093	0.245667	0.124667	8.19005	2.80739	0.228457	-0.750848	-0.243566	0.686324	0.916289	-0.436435	1.0087	-1.14913	-1.3711	Q13287	NMI	Q13287_NMI	Q13287	NMI	1	20	17	17	Q13287	HUMAN	35227.3	65.1	3785	3785.1	237.56	237.56	307	N-myc-interactor	N-myc-interactor	cytoplasm [GO:0005737]| cytosol [GO:0005829]| extracellular space [GO:0005615]| membrane [GO:0016020]| nucleoplasm [GO:0005654]| nucleus [GO:0005634]	interferon-gamma-mediated signaling pathway [GO:0060333]| macrophage activation involved in immune response [GO:0002281]| negative regulation of cell population proliferation [GO:0008285]| negative regulation of innate immune response [GO:0045824]| negative regulation of interferon-alpha production [GO:0032687]| negative regulation of interferon-beta production [GO:0032688]| negative regulation of NIK/NF-kappaB signaling [GO:1901223]| positive regulation of inflammatory response [GO:0050729]| positive regulation of innate immune response [GO:0045089]| positive regulation of NIK/NF-kappaB signaling [GO:1901224]| positive regulation of protein K48-linked ubiquitination [GO:1902524]| receptor signaling pathway via JAK-STAT [GO:0007259]| response to virus [GO:0009615]| toll-like receptor 4 signaling pathway [GO:0034142]| transcription by RNA polymerase II [GO:0006366]	identical protein binding [GO:0042802]| transcription coregulator activity [GO:0003712]	Q13287
Q9C035	0.00747232	0.216719	0.379237	0.0677144	25.6475	11.1323	1.37101	0.747965	0.00272429	0.0770496	0.213667	0.119333	4.87334	2.11259	0.815916	-0.0127262	0.449661	0.982153	0.814479	0.0595139	1.39759	-0.187359	-0.71872	Q9C035	TRIM5	Q9C035_TRIM5	Q9C035	TRIM5	1	22	17	17	Q9C035|Q9C035-2|Q9C035-3|Q9C035-4|Q9C035-5|Q9C035-6|B2RNG4|Q9BYJ4	HUMAN	57535.4	37.3	3786	3786.1	237.48	237.48	493|400|347|326|271|257	Tripartite motif-containing protein 5| Isoform Beta of Tripartite motif-containing protein 5| Isoform Gamma of Tripartite motif-containing protein 5| Isoform Delta of Tripartite motif-containing protein 5| Isoform Epsilon of Tripartite motif-containing protein 5| Isoform Iota of Tripartite motif-containing protein 5	Tripartite motif-containing protein 5	cytoplasm [GO:0005737]| cytosol [GO:0005829]| nucleoplasm [GO:0005654]| P-body [GO:0000932]	activation of innate immune response [GO:0002218]| autophagy [GO:0006914]| defense response to virus [GO:0051607]| innate immune response [GO:0045087]| interferon-gamma-mediated signaling pathway [GO:0060333]| negative regulation of viral entry into host cell [GO:0046597]| negative regulation of viral release from host cell [GO:1902187]| positive regulation of autophagy [GO:0010508]| positive regulation of DNA-binding transcription factor activity [GO:0051091]| positive regulation of I-kappaB kinase/NF-kappaB signaling [GO:0043123]| positive regulation of MAPK cascade [GO:0043410]| positive regulation of NF-kappaB transcription factor activity [GO:0051092]| protein K63-linked ubiquitination [GO:0070534]| protein polyubiquitination [GO:0000209]| protein ubiquitination [GO:0016567]| regulation of gene expression [GO:0010468]| regulation of lipopolysaccharide-mediated signaling pathway [GO:0031664]| regulation of protein localization [GO:0032880]| regulation of viral entry into host cell [GO:0046596]| viral process [GO:0016032]	identical protein binding [GO:0042802]| pattern recognition receptor activity [GO:0038187]| protein homodimerization activity [GO:0042803]| protein kinase binding [GO:0019901]| protein-macromolecule adaptor activity [GO:0030674]| transcription coactivator activity [GO:0003713]| ubiquitin protein ligase activity [GO:0061630]| ubiquitin-protein transferase activity [GO:0004842]| zinc ion binding [GO:0008270]	Q9C035
Q8IVH4	0.00082448	0.0996651	0.897446	1.69561	42.9268	19.5324	-2.79988	-1.20356	5.0971e-05	0.0111368	-0.263	-0.033	-10.1373	-3.55413	0.805037	2.0362	1.06794	-0.786906	-0.483597	1.4085	-0.236983	2.13589	2.72008	Q8IVH4	MMAA	Q8IVH4_MMAA	Q8IVH4	MMAA	1	20	17	17	Q495G5|Q8IVH4|A0A3B3ITP4|D6RIS5|A0A3B3IRG3|A0A7P0TAV9	HUMAN	46936.8	42.8	3787	3787.1	237.42	237.42	418	Methylmalonic aciduria type A protein, mitochondrial	Methylmalonic aciduria type A protein, mitochondrial	cytoplasm [GO:0005737]| mitochondrial matrix [GO:0005759]| mitochondrion [GO:0005739]	cobalamin metabolic process [GO:0009235]| short-chain fatty acid catabolic process [GO:0019626]	GTPase activity [GO:0003924]| GTP binding [GO:0005525]| identical protein binding [GO:0042802]| protein homodimerization activity [GO:0042803]	Q8IVH4
F5GXE4	0.0569219	0.394547	0.549921	0.408566	14.4983	6.62505	0.91971	0.637	0.0354954	0.217518	0.168667	0.117333	2.69849	1.3705	0.0326366	-0.458145	1.24593	0.686324	1.15809	0.902627	1.18492	0.662	0.0663434	F5GXE4	ATE1	F5GXE4_ATE1	F5GXE4	ATE1	1	19	15	3	F5GXE4|O95260-2|F8WAC9	HUMAN	59156.1	36.2	3788	3788.1	237.35	45.49	511	Arginyl-tRNA--protein transferase 1	Arginyl-tRNA--protein transferase 1			arginyltransferase activity [GO:0004057]	F5GXE4
O95260	0.227307	0.743721	-0.148804	-0.651988	7.50506	2.19424	1.65114	0.644773	0.177621	0.603359	0.212	0.112	1.52743	0.547519	-1.50129	1.04355	0.730698	0.875655	1.08173	-0.218218	0.0729179	-0.64951	-3.31717	O95260	ATE1	O95260_ATE1	O95260	ATE1	1	4	15	3	O95260	HUMAN	60002	35.9	3788	3788.2	219.44	27.58	518|518	Arginyl-tRNA--protein transferase 1| Isoform ATE1-2 of Arginyl-tRNA--protein transferase 1	Arginyl-tRNA--protein transferase 1	cytoplasm [GO:0005737]| nucleus [GO:0005634]	proteasomal protein catabolic process [GO:0010498]| protein arginylation [GO:0016598]	arginyltransferase activity [GO:0004057]	O95260
Q9H2J4	0.00228255	0.100903	-0.346132	-1.00147	33.3607	19.2772	2.94067	1.63	0.000461244	0.0118107	0.345667	0.180667	6.86817	3.5071	-0.119668	-1.19627	-0.112415	1.0354	1.16445	-0.327326	1.17276	-2.76042	-1.49273	Q9H2J4	PDCL3	Q9H2J4_PDCL3	Q9H2J4	PDCL3	1	24	14	14	Q9H2J4	HUMAN	27728	71.1	3789	3789.1	237.26	237.26	239	Phosducin-like protein 3	Phosducin-like protein 3	cytoplasm [GO:0005737]| cytosol [GO:0005829]| endoplasmic reticulum [GO:0005783]| nucleoplasm [GO:0005654]| perinuclear region of cytoplasm [GO:0048471]| perinucleolar compartment [GO:0097356]| protein-containing complex [GO:0032991]	actin cytoskeleton organization [GO:0030036]| angiogenesis [GO:0001525]| apoptotic process [GO:0006915]| cellular response to heat [GO:0034605]| chaperone-mediated protein folding [GO:0061077]| negative regulation of chaperone-mediated protein folding [GO:1903645]| negative regulation of ubiquitin-dependent protein catabolic process [GO:2000059]| positive regulation of angiogenesis [GO:0045766]| positive regulation of endothelial cell proliferation [GO:0001938]| positive regulation of gene expression [GO:0010628]| protein stabilization [GO:0050821]| regulation of peptidyl-tyrosine phosphorylation [GO:0050730]	protein folding chaperone [GO:0044183]| vascular endothelial growth factor receptor 2 binding [GO:0043184]	Q9H2J4
O15400	0.102294	0.428454	-0.0382782	-0.0258821	11.4941	6.05593	-0.726882	-0.70209	0.0708902	0.247974	-0.083	-0.0146667	-2.189	-1.27346	-1.30547	-0.254525	-0.27167	-0.283996	-0.349972	0.446354	-0.57119	0.312264	0.91775	O15400	STX7	O15400_STX7	O15400	STX7	1	21	13	13	O15400|O15400-2	HUMAN	29929.1	70.1	3790	3790.1	237.23	237.23	261|239	Syntaxin-7| Isoform 2 of Syntaxin-7	Syntaxin-7	azurophil granule [GO:0042582]| early endosome [GO:0005769]| early endosome membrane [GO:0031901]| endocytic vesicle [GO:0030139]| endomembrane system [GO:0012505]| endosome [GO:0005768]| extracellular exosome [GO:0070062]| immunological synapse [GO:0001772]| integral component of membrane [GO:0016021]| late endosome [GO:0005770]| lysosomal membrane [GO:0005765]| lysosome [GO:0005764]| perinuclear region of cytoplasm [GO:0048471]| plasma membrane [GO:0005886]| recycling endosome [GO:0055037]| SNARE complex [GO:0031201]| synaptic vesicle [GO:0008021]| tertiary granule [GO:0070820]| vesicle [GO:0031982]	intracellular protein transport [GO:0006886]| organelle assembly [GO:0070925]| organelle localization [GO:0051640]| positive regulation of receptor localization to synapse [GO:1902685]| positive regulation of T cell mediated cytotoxicity [GO:0001916]| regulation of protein localization to plasma membrane [GO:1903076]| vesicle docking [GO:0048278]| vesicle fusion [GO:0006906]	chloride channel inhibitor activity [GO:0019869]| SNAP receptor activity [GO:0005484]| SNARE binding [GO:0000149]| syntaxin binding [GO:0019905]	O15400
Q96QE5	0.00557616	0.229318	-0.271279	0.241284	27.3776	10.7141	-2.30095	-1.27583	0.0018291	0.0848383	-0.295	-0.0683333	-5.28714	-2.04434	0.728885	1.36171	-0.76817	-1.21882	-1.12627	-1.1506	-1.92017	0.0374717	1.23841	Q96QE5	TEFM	Q96QE5_TEFM	Q96QE5	TEFM	1	20	16	16	Q96QE5|J3KTG7|Q96QE5-4	HUMAN	42017.8	50.8	3791	3791.1	237.07	237.07	360|171	Transcription elongation factor, mitochondrial| Isoform 2 of Transcription elongation factor, mitochondrial	Transcription elongation factor, mitochondrial	mitochondrial matrix [GO:0005759]| mitochondrial nucleoid [GO:0042645]| mitochondrion [GO:0005739]| ribonucleoprotein complex [GO:1990904]	DNA metabolic process [GO:0006259]| mitochondrial transcription [GO:0006390]| oxidative phosphorylation [GO:0006119]| transcription elongation from mitochondrial promoter [GO:0006392]	DNA polymerase processivity factor activity [GO:0030337]| RNA binding [GO:0003723]	Q96QE5
Q9UPR3	0.00511379	0.740863	0.0222671	-0.549716	27.9366	2.21662	1.5192	0.375239	0.00160821	0.600258	0.203333	0.0713333	5.40911	0.551711	1.06613	-0.483597	-0.674491	1.02357	0.750848	-1.47793	0.57119	-0.512113	-1.21629	Q9UPR3	SMG5	Q9UPR3_SMG5	Q9UPR3	SMG5	1	24	20	20	Q9UPR3	HUMAN	115523	19.2	3792	3792.1	237.01	237.01	1016	Protein SMG5	Protein SMG5	cytoplasm [GO:0005737]| cytosol [GO:0005829]| nucleus [GO:0005634]| telomerase holoenzyme complex [GO:0005697]	mRNA export from nucleus [GO:0006406]| nuclear-transcribed mRNA catabolic process, nonsense-mediated decay [GO:0000184]| regulation of dephosphorylation [GO:0035303]| regulation of telomere maintenance [GO:0032204]| regulation of telomere maintenance via telomerase [GO:0032210]	histone deacetylase binding [GO:0042826]| protein phosphatase 2A binding [GO:0051721]| telomerase RNA binding [GO:0070034]| telomeric DNA binding [GO:0042162]| ubiquitin protein ligase binding [GO:0031625]	Q9UPR3
Q9H792	0.931088	0.313589	-0.153203	-0.410389	0.368856	8.29767	-0.0249812	-0.539354	0.918575	0.14799	-0.00266667	-0.00566667	-0.106574	-1.64929	-0.870311	0.20362	-0.852481	-0.118332	-0.0445418	-0.317407	-0.334207	-0.249811	-0.375946	Q9H792	PEAK1	Q9H792_PEAK1	Q9H792	PEAK1	1	18	18	18	Q9H792|H0YN99	HUMAN	195157	13.3	3793	3793.1	236.86	236.86	1746	Inactive tyrosine-protein kinase PEAK1	Inactive tyrosine-protein kinase PEAK1	actin cytoskeleton [GO:0015629]| cytoplasm [GO:0005737]| focal adhesion [GO:0005925]	cell migration [GO:0016477]| focal adhesion assembly [GO:0048041]| protein autophosphorylation [GO:0046777]| protein phosphorylation [GO:0006468]| regulation of focal adhesion assembly [GO:0051893]| substrate adhesion-dependent cell spreading [GO:0034446]	identical protein binding [GO:0042802]| non-membrane spanning protein tyrosine kinase activity [GO:0004715]| protein kinase activity [GO:0004672]	Q9H792
O14662-4	0.0221074	0.514133	-0.232478	0.117236	19.4904	4.76849	-1.09577	-0.39634	0.0112451	0.333542	-0.144	0.0156667	-3.59764	-1.04744	-0.522186	-0.165441	0.309142	-0.74549	-0.483597	-0.0297569	-1.112	0.43717	0.674491	O14662	STX16	O14662-4_STX16	O14662-4	STX16	1	23	13	1	O14662-4|H3BU86|O14662|O14662-5|O14662-6|Q96NX8|O14662-3|E9PND6|E9PLV7	HUMAN	35469.8	55.5	3794	3794.1	236.77	19.21	325|321|308|304|272|115	Syntaxin-16| Isoform E of Syntaxin-16| Isoform D of Syntaxin-16| Isoform A of Syntaxin-16| Isoform 6 of Syntaxin-16| Isoform C of Syntaxin-16	Isoform D of Syntaxin-16	cytoplasm [GO:0005737]| cytosol [GO:0005829]| endomembrane system [GO:0012505]| focal adhesion [GO:0005925]| Golgi apparatus [GO:0005794]| Golgi cisterna [GO:0031985]| Golgi membrane [GO:0000139]| integral component of membrane [GO:0016021]| integral component of synaptic vesicle membrane [GO:0030285]| intracellular membrane-bounded organelle [GO:0043231]| membrane [GO:0016020]| perinuclear region of cytoplasm [GO:0048471]| SNARE complex [GO:0031201]| trans-Golgi network [GO:0005802]| trans-Golgi network membrane [GO:0032588]	Golgi ribbon formation [GO:0090161]| intracellular protein transport [GO:0006886]| retrograde transport, endosome to Golgi [GO:0042147]| vesicle docking [GO:0048278]| vesicle fusion [GO:0006906]	SNAP receptor activity [GO:0005484]| SNARE binding [GO:0000149]| syntaxin binding [GO:0019905]	O14662-4
O14662-2	0.0120654	0.457859	0.300838	1.50356	22.8425	5.60228	-3.68258	-1.27714	0.00519703	0.275278	-0.412333	-0.0306667	-4.28611	-1.19728	-0.805037	3.99604	2.22957	-1.63298	-2.26527	1.17044	-0.723103	1.13664	1.2937	O14662	STX16	O14662-2_STX16	O14662-2	STX16	1	1	13	1	O14662-2	HUMAN	34983.4	54.9	3794	3794.2	236.71	19.15	325|321|308|304|272|115	Syntaxin-16| Isoform E of Syntaxin-16| Isoform D of Syntaxin-16| Isoform A of Syntaxin-16| Isoform 6 of Syntaxin-16| Isoform C of Syntaxin-16	Isoform A of Syntaxin-16	cytoplasm [GO:0005737]| cytosol [GO:0005829]| endomembrane system [GO:0012505]| focal adhesion [GO:0005925]| Golgi apparatus [GO:0005794]| Golgi cisterna [GO:0031985]| Golgi membrane [GO:0000139]| integral component of membrane [GO:0016021]| integral component of synaptic vesicle membrane [GO:0030285]| intracellular membrane-bounded organelle [GO:0043231]| membrane [GO:0016020]| perinuclear region of cytoplasm [GO:0048471]| SNARE complex [GO:0031201]| trans-Golgi network [GO:0005802]| trans-Golgi network membrane [GO:0032588]	Golgi ribbon formation [GO:0090161]| intracellular protein transport [GO:0006886]| retrograde transport, endosome to Golgi [GO:0042147]| vesicle docking [GO:0048278]| vesicle fusion [GO:0006906]	SNAP receptor activity [GO:0005484]| SNARE binding [GO:0000149]| syntaxin binding [GO:0019905]	O14662-2
Q9GZZ1	0.0136795	0.983967	0.384068	-0.177118	22.1534	0.123044	1.11081	-0.0115574	0.00609058	0.972066	0.178667	0.046	4.12299	-0.0364362	-0.39164	-0.0254525	0.140519	0.993986	1.24717	-0.297569	0.577267	-0.499623	0.0110572	Q9GZZ1	NAA50	Q9GZZ1_NAA50	Q9GZZ1	NAA50	1	33	14	14	Q9GZZ1|E7EQ69|C9J5D1|Q9GZZ1-2|A0A087WWJ2|B0AZT5|C9J5J3|A0A0D9SF32|F8WCK0	HUMAN	19626.2	81	3795	3795.1	236.74	236.74	169|81	N-alpha-acetyltransferase 50| Isoform 2 of N-alpha-acetyltransferase 50	N-alpha-acetyltransferase 50	cytoplasm [GO:0005737]| cytosol [GO:0005829]| extracellular exosome [GO:0070062]| NatA complex [GO:0031415]| nucleus [GO:0005634]	establishment of mitotic sister chromatid cohesion [GO:0034087]| histone acetylation [GO:0016573]| mitotic sister chromatid cohesion [GO:0007064]| mitotic sister chromatid cohesion, centromeric [GO:0071962]| N-terminal protein amino acid acetylation [GO:0006474]	H4 histone acetyltransferase activity [GO:0010485]| N-acetyltransferase activity [GO:0008080]| peptide alpha-N-acetyltransferase activity [GO:0004596]| peptidyl-lysine acetyltransferase activity [GO:0052858]	Q9GZZ1
Q86X95	0.004422	0.869733	-0.669535	-0.0979239	28.8925	1.06061	-1.25077	-0.107552	0.00129047	0.783319	-0.197	0.0376667	-5.64447	-0.287044	-0.511308	-0.152715	-0.449661	-1.51465	-1.35534	0.505868	-1.01477	-0.112415	0.132687	Q86X95	CIR1	Q86X95_CIR1	Q86X95	CIR1	1	24	18	18	Q86X95|Q86X95-2	HUMAN	52597.6	32.8	3796	3796.1	236.72	236.72	450|202	Corepressor interacting with RBPJ 1| Isoform 2 of Corepressor interacting with RBPJ 1	Corepressor interacting with RBPJ 1	cytoplasm [GO:0005737]| microtubule organizing center [GO:0005815]| nuclear speck [GO:0016607]| nucleus [GO:0005634]| protein-containing complex [GO:0032991]	in utero embryonic development [GO:0001701]| mRNA processing [GO:0006397]| negative regulation of transcription, DNA-templated [GO:0045892]| negative regulation of transcription by RNA polymerase II [GO:0000122]| RNA splicing [GO:0008380]	histone deacetylase binding [GO:0042826]| protein-containing complex binding [GO:0044877]| protein kinase binding [GO:0019901]| transcription corepressor activity [GO:0003714]	Q86X95
Q6P3S6	0.139677	0.121773	0.319581	0.528441	9.92147	16.6523	0.393484	0.811205	0.101825	0.0216156	0.086	0.132	1.92743	3.03771	0.968221	0.229072	0.861849	0.354995	0.470871	0.97206	0.723103	-0.0374717	0.176916	Q6P3S6	FBXO42	Q6P3S6_FBXO42	Q6P3S6	FBXO42	1	20	17	17	Q6P3S6	HUMAN	78579.1	32	3797	3797.1	236.68	236.68	717	F-box only protein 42	F-box only protein 42				Q6P3S6
Q8N5N7	0.00235928	0.296521	0.735505	1.75507	33.1333	8.76185	-2.89771	-0.85858	0.000486033	0.132989	-0.284667	0.005	-6.80215	-1.72556	0.772401	2.0362	1.66749	-0.999903	-0.48996	1.53744	-0.650185	3.03521	1.48167	Q8N5N7	MRPL50	Q8N5N7_MRPL50	Q8N5N7	MRPL50	1	29	13	13	Q8N5N7|Q8N5N7-2	HUMAN	18495.8	78.4	3798	3798.1	236.67	236.67	158|135	39S ribosomal protein L50, mitochondrial| Isoform 2 of 39S ribosomal protein L50, mitochondrial	39S ribosomal protein L50, mitochondrial	mitochondrial inner membrane [GO:0005743]| mitochondrial large ribosomal subunit [GO:0005762]| mitochondrion [GO:0005739]	mitochondrial translational elongation [GO:0070125]| mitochondrial translational termination [GO:0070126]		Q8N5N7
Q92619	0.0209285	0.798227	-0.32255	0.0773301	19.7842	1.67154	-0.960464	-0.160704	0.0105095	0.680528	-0.131667	0.038	-3.65387	-0.431506	-0.402519	0.10181	-0.112415	-1.0354	-0.801753	0.505868	-0.57119	0.537094	-0.165858	Q92619	ARHGAP45	Q92619_ARHGAP45	Q92619	ARHGAP45	1	20	19	19	Q92619|K7EM85|Q92619-2|K7ES98|F5H1R4|K7ES92	HUMAN	125924	16.9	3799	3799.1	236.52	236.52	1152|1136	Isoform 2 of Rho GTPase-activating protein 45| Rho GTPase-activating protein 45	Rho GTPase-activating protein 45	azurophil granule lumen [GO:0035578]| cytosol [GO:0005829]| extracellular region [GO:0005576]| membrane [GO:0016020]| ruffle membrane [GO:0032587]| secretory granule lumen [GO:0034774]	activation of GTPase activity [GO:0090630]| intracellular signal transduction [GO:0035556]| neutrophil degranulation [GO:0043312]| regulation of small GTPase mediated signal transduction [GO:0051056]	GTPase activator activity [GO:0005096]| metal ion binding [GO:0046872]	Q92619
Q9UKU7	0.00453022	0.365453	0.36076	1.14614	28.7275	7.20272	-2.09539	-0.524642	0.00134046	0.190427	-0.216	0.023	-5.61652	-1.46769	0.902947	1.71804	0.964897	-1.18923	-0.598133	0.7836	-0.273442	1.71121	0.79612	Q9UKU7	ACAD8	Q9UKU7_ACAD8	Q9UKU7	ACAD8	1	18	13	13	Q9UKU7|Q9UKU7-3|Q9UKU7-2|E9PLS3	HUMAN	45924.8	45.5	3800	3800.1	236.48	236.48	415|357|288	Isobutyryl-CoA dehydrogenase, mitochondrial| Isoform 3 of Isobutyryl-CoA dehydrogenase, mitochondrial| Isoform 2 of Isobutyryl-CoA dehydrogenase, mitochondrial	Isobutyryl-CoA dehydrogenase, mitochondrial	mitochondrial matrix [GO:0005759]	branched-chain amino acid catabolic process [GO:0009083]| lipid metabolic process [GO:0006629]| valine catabolic process [GO:0006574]	acyl-CoA dehydrogenase activity [GO:0003995]| flavin adenine dinucleotide binding [GO:0050660]	Q9UKU7
P35227	0.00579423	0.0973769	0.310325	0.385809	27.1339	19.8749	-1.27553	-1.12457	0.00193468	0.0102921	-0.119667	-0.0463333	-5.21691	-3.6177	-0.0108789	1.3108	-0.121783	-0.532493	-0.273614	-0.396759	-0.176218	0.836868	0.696605	P35227	PCGF2	P35227_PCGF2	P35227	PCGF2	1	25	18	18	P35227|J3KT13|A0A087X259	HUMAN	38415	46.5	3801	3801.1	236.44	236.44	344	Polycomb group RING finger protein 2	Polycomb group RING finger protein 2	chromatin [GO:0000785]| nuclear body [GO:0016604]| nucleoplasm [GO:0005654]| nucleus [GO:0005634]| PcG protein complex [GO:0031519]| PRC1 complex [GO:0035102]| sex chromatin [GO:0001739]	anterior/posterior pattern specification [GO:0009952]| cellular response to hydrogen peroxide [GO:0070301]| chromatin silencing [GO:0006342]| embryonic skeletal system morphogenesis [GO:0048704]| histone acetylation [GO:0016573]| histone H2A-K119 monoubiquitination [GO:0036353]| in utero embryonic development [GO:0001701]| negative regulation of apoptotic signaling pathway [GO:2001234]| negative regulation of G0 to G1 transition [GO:0070317]| negative regulation of transcription by RNA polymerase II [GO:0000122]	DNA binding [GO:0003677]| metal ion binding [GO:0046872]| promoter-specific chromatin binding [GO:1990841]	P35227
