## Supplementary Table 3 for "Discovery of chromatin-based determinants of azacytidine and decitabine anti-cancer activity" (part 47 of 62)

### Sheet: MIAPaCa2_Proteome (continued)
id	adj.P.Val.WT_GSK.over.WT_DMSO	adj.P.Val.KO_DMSO.over.WT_DMSO	AveExpr.WT_GSK.over.WT_DMSO	AveExpr.KO_DMSO.over.WT_DMSO	-10log.P.Value.WT_GSK.over.WT_DMSO	-10log.P.Value.KO_DMSO.over.WT_DMSO	log2FC.WT_GSK.over.WT_DMSO	log2FC.KO_DMSO.over.WT_DMSO	P.Value.WT_GSK.over.WT_DMSO	P.Value.KO_DMSO.over.WT_DMSO	Rawlog2FC.WT_GSK.over.WT_DMSO	Rawlog2FC.KO_DMSO.over.WT_DMSO	t.WT_GSK.over.WT_DMSO	t.KO_DMSO.over.WT_DMSO	sg06_DMSO_RepA	sg35_DMSO_RepA	sg06_DMSO_RepB	sg35_GSK_RepC	sg35_GSK_RepA	sg06_DMSO_RepC	sg35_GSK_RepB	sg35_DMSO_RepB	sg35_DMSO_RepC	id.query	id.mapped	id.concat	id.description	geneSymbol	numColumnsProteinObserved	numSpectraProteinObserved	numPepsUnique	numPepsUniqueSubgroupSpecificCI	accession_numbers	species	protein_mw	percentCoverage	groupNum	subgroupNum	scoreUnique	scoreUniqueSubgroupSpecificCI	sequenceLength	proteinName	entry_name	cellular_component	biological_process	molecular_function	id.1
Q96EK6	0.000957318	0.266284	0.486373	-0.0597931	40.9443	9.52812	1.69204	0.599703	8.04589e-05	0.111478	0.259667	0.101667	9.36096	1.85091	0.467792	-0.267251	-0.243566	1.23065	1.38716	0.495949	1.37936	-0.424679	-0.387003	Q96EK6	GNPNAT1	Q96EK6_GNPNAT1	Q96EK6	GNPNAT1	1	27	12	12	Q96EK6|G3V5E4	HUMAN	21091.1	80.9	3802	3802.1	236.36	236.36	184	Glucosamine 6-phosphate N-acetyltransferase	Glucosamine 6-phosphate N-acetyltransferase	cytosol [GO:0005829]| endoplasmic reticulum [GO:0005783]| endoplasmic reticulum-Golgi intermediate compartment [GO:0005793]| endosome membrane [GO:0010008]| Golgi apparatus [GO:0005794]| Golgi membrane [GO:0000139]	glucosamine metabolic process [GO:0006041]| liver development [GO:0001889]| N-acetylglucosamine metabolic process [GO:0006044]| UDP-N-acetylglucosamine biosynthetic process [GO:0006048]	glucosamine 6-phosphate N-acetyltransferase activity [GO:0004343]| identical protein binding [GO:0042802]| monosaccharide binding [GO:0048029]| N-acetyltransferase activity [GO:0008080]	Q96EK6
Q9BQA1	0.00314925	0.61711	0.376626	-0.531046	31.1549	3.49261	1.56108	-0.254264	0.000766492	0.447445	0.236	0.017	6.23131	-0.810196	-0.413398	-0.318156	-0.946161	0.976237	1.03083	-0.614977	1.46443	-0.174868	-0.71872	Q9BQA1	WDR77	Q9BQA1_WDR77	Q9BQA1	WDR77	1	29	12	12	Q9BQA1|Q9BQA1-2	HUMAN	37465.4	62.8	3803	3803.1	236.28	236.28	342|278	Methylosome protein 50| Isoform 2 of Methylosome protein 50	Methylosome protein 50	cytoplasm [GO:0005737]| cytosol [GO:0005829]| Golgi apparatus [GO:0005794]| methylosome [GO:0034709]| nucleoplasm [GO:0005654]| nucleus [GO:0005634]| pole plasm [GO:0045495]	negative regulation of epithelial cell proliferation involved in prostate gland development [GO:0060770]| pole plasm assembly [GO:0007315]| positive regulation of cell population proliferation [GO:0008284]| regulation of transcription by RNA polymerase II [GO:0006357]| secretory columnal luminar epithelial cell differentiation involved in prostate glandular acinus development [GO:0060528]| spliceosomal snRNP assembly [GO:0000387]	methyl-CpG binding [GO:0008327]| nuclear receptor coactivator activity [GO:0030374]	Q9BQA1
Q9H3H1	0.0789952	0.541679	0.266104	0.425264	12.7941	4.39995	-0.672696	-0.354377	0.0525522	0.363082	-0.0486667	0.0223333	-2.40578	-0.980545	0.609217	0.216346	-0.103047	0.0828322	-0.311793	0.238056	0.0182295	1.04921	0.541804	Q9H3H1	TRIT1	Q9H3H1_TRIT1	Q9H3H1	TRIT1	1	15	14	14	Q9H3H1|Q9H3H1-4|Q9H3H1-2|S4R2Z0|Q9H3H1-5|Q9H3H1-3|Q9H3H1-6|B4DK89|Q3T7B4	HUMAN	53066.6	43.2	3804	3804.1	236.27	236.27	467|441|385|326|324|163	tRNA dimethylallyltransferase| Isoform 4 of tRNA dimethylallyltransferase| Isoform 5 of tRNA dimethylallyltransferase| Isoform 2 of tRNA dimethylallyltransferase| Isoform 3 of tRNA dimethylallyltransferase| Isoform 6 of tRNA dimethylallyltransferase	tRNA dimethylallyltransferase	mitochondrial matrix [GO:0005759]| mitochondrion [GO:0005739]	mitochondrial tRNA modification [GO:0070900]| tRNA modification [GO:0006400]	ATP binding [GO:0005524]| nucleic acid binding [GO:0003676]| tRNA dimethylallyltransferase activity [GO:0052381]| zinc ion binding [GO:0008270]	Q9H3H1
Q00535	0.00171614	0.255977	0.571617	1.86436	35.6782	9.86086	-1.73699	0.84849	0.000270509	0.103256	-0.157333	0.156333	-7.54622	1.9052	2.85027	1.10718	2.55744	-0.319496	-0.133626	1.45809	-0.437508	1.59879	1.61435	Q00535	CDK5	Q00535_CDK5	Q00535	CDK5	1	23	17	16	Q00535|Q00535-2	HUMAN	33760.3	57.5	3805	3805.1	236.25	224.05	292|260	Cyclin-dependent-like kinase 5| Isoform 2 of Cyclin-dependent-like kinase 5	Cyclin-dependent-like kinase 5	axon [GO:0030424]| cell junction [GO:0030054]| cytoplasm [GO:0005737]| cytosol [GO:0005829]| dendrite [GO:0030425]| filopodium [GO:0030175]| glutamatergic synapse [GO:0098978]| growth cone [GO:0030426]| lamellipodium [GO:0030027]| membrane [GO:0016020]| microtubule [GO:0005874]| neuromuscular junction [GO:0031594]| neuronal cell body [GO:0043025]| neuron projection [GO:0043005]| nucleoplasm [GO:0005654]| nucleus [GO:0005634]| perikaryon [GO:0043204]| plasma membrane [GO:0005886]| postsynaptic density [GO:0014069]| presynapse [GO:0098793]| protein kinase 5 complex [GO:0016533]| Schaffer collateral - CA1 synapse [GO:0098685]	axon extension [GO:0048675]| axonogenesis [GO:0007409]| behavioral response to cocaine [GO:0048148]| calcium ion import [GO:0070509]| cell division [GO:0051301]| cell-matrix adhesion [GO:0007160]| cellular response to amyloid-beta [GO:1904646]| central nervous system neuron development [GO:0021954]| cerebellar cortex formation [GO:0021697]| chemical synaptic transmission [GO:0007268]| corpus callosum development [GO:0022038]| cortical actin cytoskeleton organization [GO:0030866]| dendrite morphogenesis [GO:0048813]| excitatory postsynaptic potential [GO:0060079]| hippocampus development [GO:0021766]| histone phosphorylation [GO:0016572]| intracellular protein transport [GO:0006886]| layer formation in cerebral cortex [GO:0021819]| microtubule cytoskeleton organization [GO:0000226]| mitochondrion organization [GO:0007005]| motor neuron axon guidance [GO:0008045]| negative regulation of axon extension [GO:0030517]| negative regulation of cell cycle [GO:0045786]| negative regulation of neuron death [GO:1901215]| negative regulation of protein export from nucleus [GO:0046826]| negative regulation of protein ubiquitination [GO:0031397]| negative regulation of proteolysis [GO:0045861]| negative regulation of synaptic plasticity [GO:0031914]| negative regulation of transcription, DNA-templated [GO:0045892]| neuron apoptotic process [GO:0051402]| neuron differentiation [GO:0030182]| neuron migration [GO:0001764]| neuron projection development [GO:0031175]| nucleocytoplasmic transport [GO:0006913]| oligodendrocyte differentiation [GO:0048709]| peptidyl-serine phosphorylation [GO:0018105]| peptidyl-threonine phosphorylation [GO:0018107]| phosphorylation [GO:0016310]| positive regulation of actin cytoskeleton reorganization [GO:2000251]| positive regulation of calcium ion-dependent exocytosis [GO:0045956]| positive regulation of glial cell apoptotic process [GO:0034352]| positive regulation of neuron apoptotic process [GO:0043525]| positive regulation of protein binding [GO:0032092]| positive regulation of protein kinase activity [GO:0045860]| positive regulation of protein targeting to membrane [GO:0090314]| positive regulation of voltage-gated calcium channel activity [GO:1901387]| protein autophosphorylation [GO:0046777]| protein localization to synapse [GO:0035418]| protein phosphorylation [GO:0006468]| receptor catabolic process [GO:0032801]| receptor clustering [GO:0043113]| regulation of apoptotic process [GO:0042981]| regulation of cell cycle arrest [GO:0071156]| regulation of cell migration [GO:0030334]| regulation of dendritic spine morphogenesis [GO:0061001]| regulation of macroautophagy [GO:0016241]| regulation of protein localization to plasma membrane [GO:1903076]| regulation of signal transduction by p53 class mediator [GO:1901796]| regulation of synaptic plasticity [GO:0048167]| regulation of synaptic transmission, glutamatergic [GO:0051966]| regulation of synaptic vesicle recycling [GO:1903421]| regulation of transcription involved in G1/S transition of mitotic cell cycle [GO:0000083]| response to wounding [GO:0009611]| rhythmic process [GO:0048511]| Schwann cell development [GO:0014044]| sensory perception of pain [GO:0019233]| serine phosphorylation of STAT protein [GO:0042501]| skeletal muscle tissue development [GO:0007519]| synapse assembly [GO:0007416]| synapse pruning [GO:0098883]| synaptic transmission, dopaminergic [GO:0001963]| synaptic transmission, glutamatergic [GO:0035249]| synaptic vesicle endocytosis [GO:0048488]| synaptic vesicle exocytosis [GO:0016079]| synaptic vesicle transport [GO:0048489]| visual learning [GO:0008542]	acetylcholine receptor activator activity [GO:0030549]| ATP binding [GO:0005524]| cyclin-dependent protein serine/threonine kinase activity [GO:0004693]| ephrin receptor binding [GO:0046875]| ErbB-2 class receptor binding [GO:0005176]| ErbB-3 class receptor binding [GO:0043125]| Hsp90 protein binding [GO:0051879]| kinase activity [GO:0016301]| p53 binding [GO:0002039]| protein kinase activity [GO:0004672]| protein kinase binding [GO:0019901]| protein serine/threonine kinase activity [GO:0004674]| protein serine kinase activity [GO:0106310]| protein threonine kinase activity [GO:0106311]| tau protein binding [GO:0048156]| tau-protein kinase activity [GO:0050321]| voltage-gated calcium channel activity involved in positive regulation of presynaptic cytosolic calcium levels [GO:0099635]	Q00535
O76039-1	0.6842	0.439607	0.325834	0.974057	1.97268	5.87147	0.108967	1.40541	0.634939	0.258734	0.0516667	0.204333	0.499705	1.24417	-0.989978	0.216346	2.53871	0.141998	0.458145	3.48156	0.540808	0.487132	0.110572	O76039	CDKL5	O76039-1_CDKL5	O76039-1	CDKL5	1	5	4	4	O76039-1|A0A669KBC2|O76039|A0A1B0GUM4	HUMAN	116220	3.7	3805	3805.2	30.15	30.15	1030|960	Isoform 2 of Cyclin-dependent kinase-like 5| Cyclin-dependent kinase-like 5	Isoform 2 of Cyclin-dependent kinase-like 5	centrosome [GO:0005813]| ciliary basal body [GO:0036064]| ciliary tip [GO:0097542]| dendrite cytoplasm [GO:0032839]| dendritic growth cone [GO:0044294]| glutamatergic synapse [GO:0098978]| nucleoplasm [GO:0005654]| nucleus [GO:0005634]| perinuclear region of cytoplasm [GO:0048471]| postsynaptic density, intracellular component [GO:0099092]| ruffle membrane [GO:0032587]	neuron migration [GO:0001764]| positive regulation of axon extension [GO:0045773]| positive regulation of dendrite morphogenesis [GO:0050775]| positive regulation of dendritic spine development [GO:0060999]| positive regulation of GTPase activity [GO:0043547]| protein autophosphorylation [GO:0046777]| protein phosphorylation [GO:0006468]| regulation of cilium assembly [GO:1902017]| regulation of dendrite development [GO:0050773]| regulation of postsynapse organization [GO:0099175]	ATP binding [GO:0005524]| cyclin-dependent protein serine/threonine kinase activity [GO:0004693]| kinase activity [GO:0016301]| protein kinase activity [GO:0004672]| protein serine/threonine kinase activity [GO:0004674]| protein serine kinase activity [GO:0106310]| protein threonine kinase activity [GO:0106311]| small GTPase binding [GO:0031267]	O76039-1
Q86YC2	0.0198616	0.232144	-0.107917	0.247359	20.0683	10.6259	-1.7098	-0.999248	0.00984403	0.0865775	-0.205	-0.035	-3.71715	-2.02997	-0.19582	1.27262	-0.580811	-1.20698	-0.636312	0.019838	-1.04516	1.21159	-0.243259	Q86YC2	PALB2	Q86YC2_PALB2	Q86YC2	PALB2	1	23	19	19	Q86YC2|H3BN63	HUMAN	133062	20.8	3806	3806.1	236.23	236.23	1186	Partner and localizer of BRCA2	Partner and localizer of BRCA2	nucleoplasm [GO:0005654]| protein-containing complex [GO:0032991]	animal organ morphogenesis [GO:0009887]| double-strand break repair via homologous recombination [GO:0000724]| embryonic organ development [GO:0048568]| inner cell mass cell proliferation [GO:0001833]| mesoderm development [GO:0007498]| multicellular organism growth [GO:0035264]| negative regulation of apoptotic process [GO:0043066]| post-anal tail morphogenesis [GO:0036342]| somitogenesis [GO:0001756]	DNA binding [GO:0003677]	Q86YC2
O95159	0.061315	0.356247	0.0852146	0.233015	14.1017	7.38499	-1.06055	-0.764951	0.0388891	0.1826	-0.112667	-0.0146667	-2.6304	-1.49813	-0.772401	1.14536	0.393453	-0.289913	-0.40724	-0.0694329	-0.638032	-0.249811	0.950921	O95159	ZFPL1	O95159_ZFPL1	O95159	ZFPL1	1	17	14	14	O95159|E9PMQ3|E9PJ47|E9PJX1	HUMAN	34855.1	46.1	3807	3807.1	236.01	236.01	310	Zinc finger protein-like 1	Zinc finger protein-like 1	Golgi apparatus [GO:0005794]| integral component of membrane [GO:0016021]| nucleus [GO:0005634]	regulation of transcription, DNA-templated [GO:0006355]| vesicle-mediated transport [GO:0016192]	DNA binding [GO:0003677]| zinc ion binding [GO:0008270]	O95159
Q13888	0.0918702	0.267436	0.193615	0.00437869	12.0398	9.49048	-0.729964	-1.10844	0.0625197	0.112448	-0.0616667	-0.0563333	-2.27927	-1.84476	0.522186	1.18354	-1.52697	-0.171581	-0.18453	-0.644734	-0.157989	0.0499623	0.442289	Q13888	GTF2H2	Q13888_GTF2H2	Q13888	GTF2H2	1	21	16	1	Q13888|D6RGC9|D6RIT7|D6RAW1	HUMAN	45502.2	44.5	3808	3808.1	235.94	29	395	General transcription factor IIH subunit 2	General transcription factor IIH subunit 2	core TFIIH complex portion of holo TFIIH complex [GO:0000438]| nuclear speck [GO:0016607]| nucleoplasm [GO:0005654]| nucleus [GO:0005634]| transcription factor TFIID complex [GO:0005669]| transcription factor TFIIH core complex [GO:0000439]| transcription factor TFIIH holo complex [GO:0005675]	7-methylguanosine mRNA capping [GO:0006370]| global genome nucleotide-excision repair [GO:0070911]| G protein-coupled receptor internalization [GO:0002031]| nucleotide-excision repair [GO:0006289]| nucleotide-excision repair, DNA duplex unwinding [GO:0000717]| nucleotide-excision repair, DNA incision [GO:0033683]| nucleotide-excision repair, DNA incision, 3'-to lesion [GO:0006295]| nucleotide-excision repair, DNA incision, 5'-to lesion [GO:0006296]| nucleotide-excision repair, preincision complex assembly [GO:0006294]| nucleotide-excision repair, preincision complex stabilization [GO:0006293]| positive regulation of DNA helicase activity [GO:1905776]| regulation of transcription by RNA polymerase II [GO:0006357]| response to UV [GO:0009411]| termination of RNA polymerase I transcription [GO:0006363]| transcription by RNA polymerase II [GO:0006366]| transcription-coupled nucleotide-excision repair [GO:0006283]| transcription elongation from RNA polymerase II promoter [GO:0006368]| transcription initiation from RNA polymerase II promoter [GO:0006367]| transcription initiation from RNA polymerase I promoter [GO:0006361]| viral process [GO:0016032]	protein N-terminus binding [GO:0047485]| RNA polymerase II general transcription initiation factor activity [GO:0016251]| zinc ion binding [GO:0008270]	Q13888
Q6P1K8	0.881647	0.826525	0.437721	0.577925	0.647853	1.4379	0.0626573	0.343066	0.86142	0.718142	0.0546667	0.0996667	0.182175	0.377845	-1.1858	1.0181	2.32325	0.384578	0.712669	1.11093	0.309901	-0.174868	0.375946	Q6P1K8	GTF2H2C	Q6P1K8_GTF2H2C	Q6P1K8	GTF2H2C| GTF2H2C_2	1	1	16	1	Q6P1K8|D6RJD3	HUMAN	45535.3	44.8	3808	3808.2	232.16	25.22	395	General transcription factor IIH subunit 2-like protein	General transcription factor IIH subunit 2-like protein	nuclear speck [GO:0016607]| transcription factor TFIIH core complex [GO:0000439]| transcription factor TFIIH holo complex [GO:0005675]	nucleotide-excision repair [GO:0006289]| regulation of transcription by RNA polymerase II [GO:0006357]| transcription, DNA-templated [GO:0006351]	zinc ion binding [GO:0008270]	Q6P1K8
Q8N2G8	0.00101142	0.737403	-0.901079	0.472491	40.3323	2.24726	-2.57918	0.167959	9.26341e-05	0.596039	-0.376333	0.0746667	-9.13227	0.558204	0.359003	0.598133	0.655755	-2.15955	-2.58343	0.654653	-1.82902	0.512113	0.0552861	Q8N2G8	GHDC	Q8N2G8_GHDC	Q8N2G8	GHDC	1	19	17	17	Q8N2G8|Q8N2G8-3|K7ESN3|Q8N2G8-2|K7EJT7	HUMAN	58092.4	33	3809	3809.1	235.83	235.83	530|491|474	GH3 domain-containing protein| Isoform 3 of GH3 domain-containing protein| Isoform 2 of GH3 domain-containing protein	GH3 domain-containing protein	cytoplasm [GO:0005737]| endoplasmic reticulum [GO:0005783]| extracellular region [GO:0005576]| membrane [GO:0016020]| nuclear envelope [GO:0005635]| secretory granule lumen [GO:0034774]| specific granule lumen [GO:0035580]	neutrophil degranulation [GO:0043312]	acid-amino acid ligase activity [GO:0016881]	Q8N2G8
Q86Y82	0.00640251	0.739941	0.0954179	0.66989	26.5533	2.22564	-1.3666	-0.217656	0.00221141	0.599013	-0.149	0.0426667	-5.08085	-0.553584	0.0217578	1.18354	0.758802	-0.633075	-0.547228	0.902627	-0.583343	0.312264	0.840349	Q86Y82	STX12	Q86Y82_STX12	Q86Y82	STX12	1	24	13	13	Q86Y82	HUMAN	31755.5	68.4	3810	3810.1	235.81	235.81	276	Syntaxin-12	Syntaxin-12	early endosome membrane [GO:0031901]| endomembrane system [GO:0012505]| Golgi apparatus [GO:0005794]| Golgi membrane [GO:0000139]| integral component of membrane [GO:0016021]| integral component of synaptic vesicle membrane [GO:0030285]| intracellular membrane-bounded organelle [GO:0043231]| membrane raft [GO:0045121]| nucleoplasm [GO:0005654]| phagocytic vesicle [GO:0045335]| phagophore assembly site [GO:0000407]| postsynaptic recycling endosome [GO:0098837]| recycling endosome membrane [GO:0055038]| SNARE complex [GO:0031201]| synaptic vesicle [GO:0008021]| vesicle [GO:0031982]	autophagosome assembly [GO:0000045]| cholesterol efflux [GO:0033344]| intracellular protein transport [GO:0006886]| protein stabilization [GO:0050821]| vesicle docking [GO:0048278]| vesicle fusion [GO:0006906]	SNAP receptor activity [GO:0005484]| SNARE binding [GO:0000149]	Q86Y82
Q8NFH3	0.0193185	0.785005	0.0295405	0.276068	20.2267	1.79075	-0.724929	-0.231873	0.00949143	0.662103	-0.0753333	0.0346667	-3.73932	-0.458407	-0.707127	0.445418	0.0468396	-0.360912	-0.400877	1.14068	-0.236983	0.199849	0.530747	Q8NFH3	NUP43	Q8NFH3_NUP43	Q8NFH3	NUP43	1	25	12	12	Q8NFH3|Q8NFH3-2|B4DVD1|B4E301	HUMAN	42606.5	41.3	3811	3811.1	235.55	235.55	380|284	Nucleoporin Nup43| Isoform 2 of Nucleoporin Nup43	Nucleoporin Nup43	condensed chromosome kinetochore [GO:0000777]| cytosol [GO:0005829]| host cell [GO:0043657]| nuclear envelope [GO:0005635]| nuclear pore outer ring [GO:0031080]| nuclear speck [GO:0016607]| nucleoplasm [GO:0005654]	cell division [GO:0051301]| chromosome segregation [GO:0007059]| intracellular transport of virus [GO:0075733]| mitotic nuclear envelope reassembly [GO:0007084]| mitotic spindle organization [GO:0007052]| mRNA export from nucleus [GO:0006406]| protein sumoylation [GO:0016925]| regulation of cellular response to heat [GO:1900034]| regulation of gene silencing by miRNA [GO:0060964]| regulation of glycolytic process [GO:0006110]| tRNA export from nucleus [GO:0006409]| viral life cycle [GO:0019058]| viral process [GO:0016032]| viral transcription [GO:0019083]		Q8NFH3
Q96DB5	0.000992732	0.661109	0.367547	1.56665	40.4751	3.00664	-2.63292	-0.234724	8.96379e-05	0.500422	-0.283	0.0556667	-9.18518	-0.714832	1.26195	2.15073	1.49887	-0.993986	-0.661765	1.58704	-1.19099	1.38645	1.51484	Q96DB5	RMDN1	Q96DB5_RMDN1	Q96DB5	RMDN1	1	24	16	16	Q96DB5|Q96DB5-2|E5RH53|Q96DB5-3	HUMAN	36035.6	50.6	3812	3812.1	235.44	235.44	314|284|271	Regulator of microtubule dynamics protein 1| Isoform 2 of Regulator of microtubule dynamics protein 1| Isoform 3 of Regulator of microtubule dynamics protein 1	Regulator of microtubule dynamics protein 1	cytoplasm [GO:0005737]| mitotic spindle pole [GO:0097431]| spindle microtubule [GO:0005876]	attachment of mitotic spindle microtubules to kinetochore [GO:0051315]| mitotic spindle organization [GO:0007052]	microtubule binding [GO:0008017]	Q96DB5
Q9NRX1	0.230586	0.131205	-0.0167823	-0.295229	7.43325	15.9541	-0.392828	-0.949721	0.180582	0.0253857	-0.036	-0.0413333	-1.51331	-2.91679	-0.739764	0.572681	-0.955529	-0.0887488	-0.222709	-0.614977	-0.328131	0.187359	-0.221145	Q9NRX1	PNO1	Q9NRX1_PNO1	Q9NRX1	PNO1	1	30	15	15	Q9NRX1|F8WBJ6	HUMAN	28094.9	61.9	3813	3813.1	235.33	235.33	252	RNA-binding protein PNO1	RNA-binding protein PNO1	cytosol [GO:0005829]| nucleolus [GO:0005730]| nucleoplasm [GO:0005654]		RNA binding [GO:0003723]	Q9NRX1
P30291	0.00938179	0.160342	0.48222	-0.408303	24.2699	13.9406	1.00769	-0.773358	0.00374119	0.0403586	0.175333	-0.0266667	4.56842	-2.57556	-1.05525	-0.152715	-0.4965	0.828322	0.878111	-0.833194	1.25176	0.187359	-0.099515	P30291	WEE1	P30291_WEE1	P30291	WEE1	1	17	16	16	P30291|P30291-2|E9PRU3|A0A7P0TBN9	HUMAN	72280.8	26.3	3814	3814.1	235.21	235.21	646|432	Wee1-like protein kinase| Isoform 2 of Wee1-like protein kinase	Wee1-like protein kinase	cytoplasm [GO:0005737]| nucleolus [GO:0005730]| nucleoplasm [GO:0005654]| nucleus [GO:0005634]	cell division [GO:0051301]| establishment of cell polarity [GO:0030010]| G2/M transition of mitotic cell cycle [GO:0000086]| microtubule cytoskeleton organization [GO:0000226]| negative regulation of G1/S transition of mitotic cell cycle [GO:2000134]| neuron projection morphogenesis [GO:0048812]	ATP binding [GO:0005524]| magnesium ion binding [GO:0000287]| non-membrane spanning protein tyrosine kinase activity [GO:0004715]| protein kinase activity [GO:0004672]| protein tyrosine kinase activity [GO:0004713]| transmembrane receptor protein tyrosine kinase activity [GO:0004714]	P30291
O14950	0.0139514	0.55151	0.101811	-0.203684	22.053	4.27569	0.966712	0.355723	0.00623308	0.373621	0.137667	0.079	4.1025	0.957721	-0.565702	-0.50905	0.131151	0.461494	0.668128	0.357083	0.625879	-0.624528	-0.0110572	O14950	MYL12B	O14950_MYL12B	O14950	MYL12B	1	61	13	5	O14950|J3QRS3|P19105	HUMAN	19835.9	83.7	3815	3815.1	235.15	95.05	172	Myosin regulatory light chain 12B	Myosin regulatory light chain 12B	cell cortex region [GO:0099738]| cytosol [GO:0005829]| extracellular exosome [GO:0070062]| myosin complex [GO:0016459]	muscle contraction [GO:0006936]	calcium ion binding [GO:0005509]	O14950
P24844	0.00126387	0.171768	-0.21166	-0.904137	38.1809	13.213	2.95244	1.56748	0.000152024	0.0477197	0.359667	0.184333	8.39529	2.45448	-1.41425	-1.87076	0.646387	0.922987	1.40625	0.406678	1.46443	-1.03672	-2.15616	P24844	MYL9	P24844_MYL9	P24844	MYL9	1	4	11	3	P24844|P24844-2	HUMAN	19883.9	65.6	3815	3815.2	209.9	69.8	172|118	Myosin regulatory light polypeptide 9| Isoform 2 of Myosin regulatory light polypeptide 9	Myosin regulatory light polypeptide 9	cell cortex [GO:0005938]| cytosol [GO:0005829]| muscle myosin complex [GO:0005859]| stress fiber [GO:0001725]| Z disc [GO:0030018]	muscle contraction [GO:0006936]| platelet aggregation [GO:0070527]| regulation of megakaryocyte differentiation [GO:0045652]| regulation of muscle contraction [GO:0006937]	calcium ion binding [GO:0005509]| myosin heavy chain binding [GO:0032036]| structural constituent of muscle [GO:0008307]	P24844
Q8WXE1	0.960332	0.954883	-0.390815	-0.361322	0.207167	0.348344	-0.0216301	0.0373564	0.953418	0.922923	-0.02	0.0473333	-0.0608877	0.100706	-0.48955	-0.623586	-0.627651	-0.349079	-0.922652	0.0892708	0.0668414	0.124906	-0.641319	Q8WXE1	ATRIP	Q8WXE1_ATRIP	Q8WXE1	ATRIP	1	20	17	17	Q8WXE1|Q8WXE1-2|Q8WXE1-3|Q8WXE1-5|A0A0U1RQW3|A0A0U1RQR9|A0A1W2PQ89	HUMAN	87148.5	23.7	3816	3816.1	235.11	235.11	791|764|698|664	ATR-interacting protein| Isoform 2 of ATR-interacting protein| Isoform 3 of ATR-interacting protein| Isoform 4 of ATR-interacting protein	ATR-interacting protein	nucleoplasm [GO:0005654]	DNA damage checkpoint [GO:0000077]| DNA repair [GO:0006281]| DNA replication [GO:0006260]| interstrand cross-link repair [GO:0036297]| regulation of signal transduction by p53 class mediator [GO:1901796]	K63-linked polyubiquitin modification-dependent protein binding [GO:0070530]	Q8WXE1
Q6IAN0	0.00660921	0.724738	-0.750135	-0.0233931	26.3769	2.36448	-1.26698	0.186505	0.0023031	0.580166	-0.203667	0.0666667	-5.03998	0.583084	-0.0979099	0.254525	0	-1.23657	-1.56533	0.307488	-1.34898	-0.449661	-0.154801	Q6IAN0	DHRS7B	Q6IAN0_DHRS7B	Q6IAN0	DHRS7B	1	26	16	16	Q6IAN0|A0A0C4DGQ8|J3QLK1|J3QLJ8	HUMAN	35403.7	46.7	3817	3817.1	235.11	235.11	325	Dehydrogenase/reductase SDR family member 7B	Dehydrogenase/reductase SDR family member 7B	endoplasmic reticulum membrane [GO:0005789]| integral component of membrane [GO:0016021]| membrane [GO:0016020]| peroxisomal membrane [GO:0005778]	ether lipid biosynthetic process [GO:0008611]	oxidoreductase activity [GO:0016491]	Q6IAN0
A0A087WYM3	0.457993	0.366891	0.430385	0.984052	4.0134	7.16945	-0.361892	0.745442	0.396881	0.191891	-0.00166667	0.132667	-0.911807	1.46212	0.78328	-0.114536	1.28341	0.0236663	0.439055	2.00363	0.285595	0.599547	1.34898	A0A087WYM3	SIRT2	A0A087WYM3_SIRT2	A0A087WYM3	SIRT2	1	19	16	16	A0A087WYM3|Q8IXJ6|Q8IXJ6-3|Q8IXJ6-2|Q8IXJ6-5|Q8IXJ6-4|A0A0A0MRF5|F8WCF4|F8WDM4|F8WF57	HUMAN	43985	43.9	3818	3818.1	234.97	234.97	389	NAD-dependent protein deacetylase sirtuin-2	NAD-dependent protein deacetylase sirtuin-2	cytosol [GO:0005829]| nucleolus [GO:0005730]| plasma membrane [GO:0005886]		NAD+ binding [GO:0070403]| transferase activity [GO:0016740]	A0A087WYM3
F5H0R1	0.10508	0.443417	-0.361935	-0.915888	11.3577	5.8135	0.630019	-0.477889	0.0731532	0.262211	0.063	-0.006	2.16555	-1.23166	-1.64271	-0.585407	-0.899321	0.147915	-0.20362	-0.922465	-0.0850709	-0.262302	-1.18312	F5H0R1	TUT1	F5H0R1_TUT1	F5H0R1	TUT1	1	23	18	18	F5H0R1|Q9H6E5|H3BRB1|F8WA97	HUMAN	99802.8	23	3819	3819.1	234.87	234.87	912	RNA-binding motif protein 21	RNA-binding motif protein 21	cytosol [GO:0005829]| nuclear speck [GO:0016607]| nucleolus [GO:0005730]| nucleoplasm [GO:0005654]	mRNA processing [GO:0006397]	ATP binding [GO:0005524]| polynucleotide adenylyltransferase activity [GO:0004652]| RNA binding [GO:0003723]| RNA uridylyltransferase activity [GO:0050265]	F5H0R1
Q9NZI7	0.956395	0.716361	0.00421704	0.118241	0.228788	2.44245	0.0235273	0.251575	0.948683	0.569843	0.0173333	0.0783333	0.0670866	0.599481	-0.0217578	0.458145	0.843113	-0.272163	-0.178167	-0.0892708	0.498272	0.0499623	-0.530747	Q9NZI7	UBP1	Q9NZI7_UBP1	Q9NZI7	UBP1	1	20	15	15	Q9NZI7|Q9NZI7-4|F8WEP8	HUMAN	60946.4	37.7	3820	3820.1	234.85	234.85	540|504	Upstream-binding protein 1| Isoform 2 of Upstream-binding protein 1	Upstream-binding protein 1	chromatin [GO:0000785]| cytosol [GO:0005829]| nucleoplasm [GO:0005654]| nucleus [GO:0005634]	angiogenesis [GO:0001525]| negative regulation of viral transcription [GO:0032897]| positive regulation of transcription by RNA polymerase II [GO:0045944]| regulation of transcription by RNA polymerase II [GO:0006357]	DNA-binding transcription activator activity, RNA polymerase II-specific [GO:0001228]| DNA-binding transcription factor activity, RNA polymerase II-specific [GO:0000981]| RNA polymerase II cis-regulatory region sequence-specific DNA binding [GO:0000978]| sequence-specific double-stranded DNA binding [GO:1990837]	Q9NZI7
O60307	0.136065	0.658073	-0.355372	-0.611239	10.0525	3.04322	0.835068	0.323334	0.0987994	0.496224	0.0883333	0.0726667	1.95046	0.722129	-0.652733	-0.496323	-0.309142	-0.27808	0.330882	-0.38684	0.133683	-0.174868	-1.64753	O60307	MAST3	O60307_MAST3	O60307	MAST3	1	22	19	19	O60307	HUMAN	143934	18.3	3821	3821.1	234.85	234.85	1309	Microtubule-associated serine/threonine-protein kinase 3	Microtubule-associated serine/threonine-protein kinase 3		cytoskeleton organization [GO:0007010]| intracellular signal transduction [GO:0035556]| peptidyl-serine phosphorylation [GO:0018105]	ATP binding [GO:0005524]| magnesium ion binding [GO:0000287]| protein serine/threonine kinase activity [GO:0004674]| protein serine kinase activity [GO:0106310]| protein threonine kinase activity [GO:0106311]	O60307
P83916	0.00887959	0.439632	-0.18801	0.156537	24.6232	5.87052	-1.07592	-0.386831	0.00344886	0.25879	-0.137333	0.0146667	-4.64545	-1.24152	0.0326366	0.267251	-0.262302	-0.76324	-0.649038	0.119028	-0.765638	0.0749434	0.707662	P83916	CBX1	P83916_CBX1	P83916	CBX1	1	60	13	12	P83916|K7ELA4	HUMAN	21531.5	63.7	3822	3822.1	234.74	209.78	185	Chromobox protein homolog 1	Chromobox protein homolog 1	chromatin [GO:0000785]| chromocenter [GO:0010369]| chromosome, centromeric region [GO:0000775]| chromosome, telomeric region [GO:0000781]| female pronucleus [GO:0001939]| heterochromatin [GO:0000792]| male pronucleus [GO:0001940]| nucleoplasm [GO:0005654]| nucleus [GO:0005634]| pericentric heterochromatin [GO:0005721]| site of DNA damage [GO:0090734]| spindle [GO:0005819]	cellular response to DNA damage stimulus [GO:0006974]| negative regulation of transcription, DNA-templated [GO:0045892]| viral life cycle [GO:0019058]	chromatin binding [GO:0003682]| enzyme binding [GO:0019899]| histone methyltransferase binding [GO:1990226]| identical protein binding [GO:0042802]	P83916
Q13185	0.0039218	0.693999	-0.260293	0.369247	29.6855	2.66614	-1.53162	-0.272538	0.0010751	0.541236	-0.196	0.035	-5.84526	-0.645878	-0.478671	0.534502	0.72133	-0.780989	-1.08809	0.456273	-1.20922	0.849359	0.132687	Q13185	CBX3	Q13185_CBX3	Q13185	CBX3	1	19	12	10	Q13185|B8ZZ43	HUMAN	20982.2	67.7	3822	3822.2	212.77	167.08	183	Chromobox protein homolog 3	Chromobox protein homolog 3	chromatin [GO:0000785]| chromosome, centromeric region [GO:0000775]| chromosome, telomeric region [GO:0000781]| condensed chromosome, centromeric region [GO:0000779]| euchromatin [GO:0000791]| heterochromatin [GO:0000792]| nuclear envelope [GO:0005635]| nuclear inner membrane [GO:0005637]| nucleoplasm [GO:0005654]| nucleus [GO:0005634]| pericentric heterochromatin [GO:0005721]| RNA polymerase II transcription regulator complex [GO:0090575]| senescence-associated heterochromatin focus [GO:0035985]| site of DNA damage [GO:0090734]| spindle [GO:0005819]	cellular response to dexamethasone stimulus [GO:0071549]| cellular response to DNA damage stimulus [GO:0006974]| chromatin remodeling [GO:0006338]| negative regulation of G0 to G1 transition [GO:0070317]| negative regulation of transcription, DNA-templated [GO:0045892]| rhythmic process [GO:0048511]	enzyme binding [GO:0019899]| histone methyltransferase binding [GO:1990226]| identical protein binding [GO:0042802]| protein domain specific binding [GO:0019904]| transcription factor binding [GO:0008134]	Q13185
P45973	0.00242531	0.619715	-0.330927	0.720432	32.9253	3.4634	-2.49562	-0.392901	0.000509881	0.450464	-0.324333	0.027	-6.74098	-0.804556	-0.152304	1.37443	0.533972	-1.87556	-1.18354	1.19028	-1.67711	0.237321	1.13889	P45973	CBX5	P45973_CBX5	P45973	CBX5	1	18	10	9	P45973	HUMAN	22395.7	53.9	3822	3822.3	174.71	153.98	191	Chromobox protein homolog 5	Chromobox protein homolog 5	chromocenter [GO:0010369]| chromosome, telomeric region [GO:0000781]| heterochromatin [GO:0000792]| histone deacetylase complex [GO:0000118]| histone methyltransferase complex [GO:0035097]| kinetochore [GO:0000776]| nuclear envelope [GO:0005635]| nucleolus [GO:0005730]| nucleoplasm [GO:0005654]| nucleus [GO:0005634]| pericentric heterochromatin [GO:0005721]| protein-containing complex [GO:0032991]| ribonucleoprotein complex [GO:1990904]| site of DNA damage [GO:0090734]| transcription repressor complex [GO:0017053]	blood coagulation [GO:0007596]| cellular response to DNA damage stimulus [GO:0006974]| negative regulation of G0 to G1 transition [GO:0070317]| negative regulation of transcription, DNA-templated [GO:0045892]| negative regulation of transcription by RNA polymerase II [GO:0000122]| viral process [GO:0016032]	chromatin binding [GO:0003682]| histone deacetylase binding [GO:0042826]| identical protein binding [GO:0042802]| methylated histone binding [GO:0035064]| protein-containing complex binding [GO:0044877]| protein-macromolecule adaptor activity [GO:0030674]| repressing transcription factor binding [GO:0070491]| ribonucleoprotein complex binding [GO:0043021]	P45973
Q15120-2	0.0344208	0.0785593	0.383559	-0.0215752	17.1206	24.413	-0.831292	-1.64156	0.0194061	0.00361994	-0.058	-0.101667	-3.158	-4.51242	-0.511308	1.19627	-1.31151	-0.118332	-0.18453	-0.704248	0.206601	0.736944	0.464403	Q15120	PDK3	Q15120-2_PDK3	Q15120-2	PDK3	1	18	16	14	Q15120-2|Q15120	HUMAN	48213.5	43.8	3823	3823.1	234.72	197.76	415|406	Isoform 2 of [Pyruvate dehydrogenase (acetyl-transferring)] kinase isozyme 3, mitochondrial| [Pyruvate dehydrogenase (acetyl-transferring)] kinase isozyme 3, mitochondrial	Isoform 2 of [Pyruvate dehydrogenase (acetyl-transferring)] kinase isozyme 3, mitochondrial	mitochondrial matrix [GO:0005759]| mitochondrion [GO:0005739]| nucleolus [GO:0005730]	cellular response to fatty acid [GO:0071398]| cellular response to glucose stimulus [GO:0071333]| glucose metabolic process [GO:0006006]| hypoxia-inducible factor-1alpha signaling pathway [GO:0097411]| peptidyl-serine phosphorylation [GO:0018105]| peroxisome proliferator activated receptor signaling pathway [GO:0035357]| protein phosphorylation [GO:0006468]| regulation of acetyl-CoA biosynthetic process from pyruvate [GO:0010510]| regulation of glucose metabolic process [GO:0010906]| regulation of reactive oxygen species metabolic process [GO:2000377]	ATP binding [GO:0005524]| protein kinase activity [GO:0004672]| protein serine/threonine kinase activity [GO:0004674]| pyruvate dehydrogenase (acetyl-transferring) kinase activity [GO:0004740]	Q15120-2
Q15118	0.00127012	0.0777084	0.633894	0.829168	38.0873	24.5725	-1.6515	-1.26095	0.000155336	0.00348936	-0.141	-0.051	-8.33473	-4.54586	0.0543944	1.37443	0.402821	-0.372745	-0.050905	0.138866	-0.151912	1.61128	1.39321	Q15118	PDK1	Q15118_PDK1	Q15118	PDK1	1	16	16	12	Q15118|Q15118-2|F8WEJ6|F8WC75	HUMAN	49471.5	44	3823	3823.2	219.26	182.69	456|436	Isoform 2 of [Pyruvate dehydrogenase (acetyl-transferring)] kinase isozyme 1, mitochondrial| [Pyruvate dehydrogenase (acetyl-transferring)] kinase isozyme 1, mitochondrial	[Pyruvate dehydrogenase (acetyl-transferring)] kinase isozyme 1, mitochondrial	mitochondrial matrix [GO:0005759]| mitochondrial pyruvate dehydrogenase complex [GO:0005967]| mitochondrion [GO:0005739]	cell population proliferation [GO:0008283]| glucose metabolic process [GO:0006006]| hypoxia-inducible factor-1alpha signaling pathway [GO:0097411]| intrinsic apoptotic signaling pathway in response to oxidative stress [GO:0008631]| protein phosphorylation [GO:0006468]| regulation of acetyl-CoA biosynthetic process from pyruvate [GO:0010510]| regulation of glucose metabolic process [GO:0010906]	ATP binding [GO:0005524]| protein kinase activity [GO:0004672]| pyruvate dehydrogenase (acetyl-transferring) kinase activity [GO:0004740]	Q15118
Q15119	0.00590899	0.578988	-0.433083	-1.24063	27.0117	3.93282	1.24559	-0.369508	0.00198989	0.404313	0.130333	-0.00433333	5.18807	-0.893956	-2.06699	-1.41261	-1.39582	0.289913	-0.00636312	-0.813357	0.285595	-0.936793	-0.818235	Q15119	PDK2	Q15119_PDK2	Q15119	PDK2	1	10	13	9	Q15119|Q15119-2	HUMAN	46381.2	42.7	3823	3823.3	215.24	171.27	407|343	[Pyruvate dehydrogenase (acetyl-transferring)] kinase isozyme 2, mitochondrial| Isoform 2 of [Pyruvate dehydrogenase (acetyl-transferring)] kinase isozyme 2, mitochondrial	[Pyruvate dehydrogenase (acetyl-transferring)] kinase isozyme 2, mitochondrial	cytosol [GO:0005829]| mitochondrial matrix [GO:0005759]| mitochondrial pyruvate dehydrogenase complex [GO:0005967]| mitochondrion [GO:0005739]| nucleoplasm [GO:0005654]	cellular response to nutrient [GO:0031670]| cellular response to reactive oxygen species [GO:0034614]| glucose homeostasis [GO:0042593]| glucose metabolic process [GO:0006006]| insulin receptor signaling pathway [GO:0008286]| intrinsic apoptotic signaling pathway by p53 class mediator [GO:0072332]| protein phosphorylation [GO:0006468]| regulation of acetyl-CoA biosynthetic process from pyruvate [GO:0010510]| regulation of calcium-mediated signaling [GO:0050848]| regulation of cellular ketone metabolic process [GO:0010565]| regulation of gluconeogenesis [GO:0006111]| regulation of glucose metabolic process [GO:0010906]| regulation of pH [GO:0006885]	ATP binding [GO:0005524]| protein homodimerization activity [GO:0042803]| protein kinase activity [GO:0004672]| pyruvate dehydrogenase (acetyl-transferring) kinase activity [GO:0004740]	Q15119
Q14653	0.000987506	0.390932	-0.550591	-1.32916	40.5379	6.70086	2.10177	0.544632	8.83513e-05	0.213754	0.225667	0.079	9.20854	1.38332	-1.57744	-1.88348	-0.402821	0.50291	0.706306	-1.19028	0.291672	-1.4614	-1.45955	Q14653	IRF3	Q14653_IRF3	Q14653	IRF3	1	23	12	12	Q14653|M0QYT9|Q14653-4|M0QZB7|M0QZB8|Q14653-2|Q14653-3|M0QX56	HUMAN	47560.7	42.8	3824	3824.1	234.68	234.68	452|427|300|154|104	Isoform 4 of Interferon regulatory factor 3| Interferon regulatory factor 3| Isoform 2 of Interferon regulatory factor 3| Isoform 3 of Interferon regulatory factor 3| Isoform 5 of Interferon regulatory factor 3	Interferon regulatory factor 3	chromatin [GO:0000785]| cytoplasm [GO:0005737]| cytosol [GO:0005829]| mitochondrion [GO:0005739]| nucleoplasm [GO:0005654]| nucleus [GO:0005634]	apoptotic process [GO:0006915]| cellular response to DNA damage stimulus [GO:0006974]| cellular response to exogenous dsRNA [GO:0071360]| cellular response to virus [GO:0098586]| defense response to virus [GO:0051607]| immune system process [GO:0002376]| interferon-gamma-mediated signaling pathway [GO:0060333]| lipopolysaccharide-mediated signaling pathway [GO:0031663]| macrophage apoptotic process [GO:0071888]| MDA-5 signaling pathway [GO:0039530]| negative regulation of type I interferon production [GO:0032480]| positive regulation of I-kappaB kinase/NF-kappaB signaling [GO:0043123]| positive regulation of interferon-alpha production [GO:0032727]| positive regulation of interferon-beta production [GO:0032728]| positive regulation of transcription by RNA polymerase II [GO:0045944]| positive regulation of type I interferon-mediated signaling pathway [GO:0060340]| positive regulation of type I interferon production [GO:0032481]| programmed necrotic cell death [GO:0097300]| regulation of apoptotic process [GO:0042981]| regulation of inflammatory response [GO:0050727]| regulation of transcription by RNA polymerase II [GO:0006357]| regulation of type I interferon production [GO:0032479]| TRIF-dependent toll-like receptor signaling pathway [GO:0035666]| type I interferon signaling pathway [GO:0060337]| viral process [GO:0016032]	DNA binding [GO:0003677]| DNA-binding transcription activator activity, RNA polymerase II-specific [GO:0001228]| DNA-binding transcription factor activity, RNA polymerase II-specific [GO:0000981]| DNA-binding transcription repressor activity, RNA polymerase II-specific [GO:0001227]| identical protein binding [GO:0042802]| protein domain specific binding [GO:0019904]| protein homodimerization activity [GO:0042803]| RNA polymerase II cis-regulatory region sequence-specific DNA binding [GO:0000978]| sequence-specific DNA binding [GO:0043565]| sequence-specific double-stranded DNA binding [GO:1990837]	Q14653
O00161	0.00176181	0.212418	-0.276775	-0.0724547	35.4959	11.2695	-1.61405	-1.20541	0.000282106	0.0746531	-0.208	-0.058	-7.48921	-2.13501	-1.82765	0.483597	-0.515236	-0.881571	-1.34898	0.317407	-1.02085	0.686981	0.420175	O00161	SNAP23	O00161_SNAP23	O00161	SNAP23	1	27	13	13	O00161|O00161-2|H3BPJ0|H3BNE1|H3BU94|H3BNG6	HUMAN	23696	76.3	3825	3825.1	234.66	234.66	211|158	Synaptosomal-associated protein 23| Isoform SNAP-23b of Synaptosomal-associated protein 23	Synaptosomal-associated protein 23	adherens junction [GO:0005912]| azurophil granule [GO:0042582]| cytoplasm [GO:0005737]| extracellular exosome [GO:0070062]| focal adhesion [GO:0005925]| mitochondrion [GO:0005739]| neuron projection [GO:0043005]| nucleoplasm [GO:0005654]| phagocytic vesicle membrane [GO:0030670]| plasma membrane [GO:0005886]| presynapse [GO:0098793]| SNARE complex [GO:0031201]| specific granule [GO:0042581]| specific granule membrane [GO:0035579]| tertiary granule membrane [GO:0070821]	antigen processing and presentation of exogenous peptide antigen via MHC class I, TAP-dependent [GO:0002479]| exocytosis [GO:0006887]| histamine secretion by mast cell [GO:0002553]| membrane fusion [GO:0061025]| neutrophil degranulation [GO:0043312]| post-Golgi vesicle-mediated transport [GO:0006892]| protein transport [GO:0015031]| synaptic vesicle fusion to presynaptic active zone membrane [GO:0031629]| synaptic vesicle priming [GO:0016082]| vesicle fusion [GO:0006906]| vesicle targeting [GO:0006903]	SNAP receptor activity [GO:0005484]| syntaxin binding [GO:0019905]	O00161
Q9H0W8	0.00198253	0.195644	0.261852	-0.0692759	34.4406	12.0058	1.40847	0.746217	0.000359699	0.0630109	0.206667	0.117333	7.16611	2.25552	-0.130547	-0.623586	0.327877	0.958487	0.839932	0.714167	1.09985	-0.349736	-0.353831	Q9H0W8	SMG9	Q9H0W8_SMG9	Q9H0W8	SMG9	1	20	16	16	Q9H0W8|Q9H0W8-2	HUMAN	57877.9	34.4	3826	3826.1	234.64	234.64	520|495	Protein SMG9| Isoform 2 of Protein SMG9	Protein SMG9	cytosol [GO:0005829]	brain development [GO:0007420]| eye development [GO:0001654]| heart development [GO:0007507]| in utero embryonic development [GO:0001701]| nuclear-transcribed mRNA catabolic process, nonsense-mediated decay [GO:0000184]	identical protein binding [GO:0042802]	Q9H0W8
P00492	0.0163772	0.220368	0.376349	0.204653	21.1612	11.0075	0.992895	0.649502	0.00765383	0.0792957	0.162667	0.111333	3.92299	2.09222	0.500429	-0.216346	0.730698	0.615325	1.03083	0.357083	0.972239	-0.387208	0.243259	P00492	HPRT1	P00492_HPRT1	P00492	HPRT1	1	38	12	12	P00492	HUMAN	24807.2	74.7	3827	3827.1	234.62	234.62	218	Hypoxanthine-guanine phosphoribosyltransferase	Hypoxanthine-guanine phosphoribosyltransferase	cytoplasm [GO:0005737]| cytosol [GO:0005829]| extracellular exosome [GO:0070062]	adenine salvage [GO:0006168]| central nervous system neuron development [GO:0021954]| cerebral cortex neuron differentiation [GO:0021895]| dendrite morphogenesis [GO:0048813]| dopamine metabolic process [GO:0042417]| GMP catabolic process [GO:0046038]| GMP salvage [GO:0032263]| grooming behavior [GO:0007625]| guanine salvage [GO:0006178]| hypoxanthine metabolic process [GO:0046100]| hypoxanthine salvage [GO:0043103]| IMP metabolic process [GO:0046040]| IMP salvage [GO:0032264]| locomotory behavior [GO:0007626]| lymphocyte proliferation [GO:0046651]| positive regulation of dopamine metabolic process [GO:0045964]| protein homotetramerization [GO:0051289]| purine-containing compound salvage [GO:0043101]| purine nucleotide biosynthetic process [GO:0006164]| purine ribonucleoside salvage [GO:0006166]| response to amphetamine [GO:0001975]| striatum development [GO:0021756]| T cell mediated cytotoxicity [GO:0001913]	guanine phosphoribosyltransferase activity [GO:0052657]| hypoxanthine phosphoribosyltransferase activity [GO:0004422]| identical protein binding [GO:0042802]| magnesium ion binding [GO:0000287]| nucleotide binding [GO:0000166]	P00492
O95376	0.00726411	0.435814	0.223965	-0.433268	25.8091	5.92827	1.83211	0.517642	0.00262476	0.255372	0.258333	0.0916667	4.92001	1.25149	-0.0543944	-0.40724	-0.290406	1.02357	1.26626	-0.178542	1.13023	-0.187359	-1.48167	O95376	ARIH2	O95376_ARIH2	O95376	ARIH2	1	21	14	14	O95376|F8WCS4	HUMAN	59415.4	36.5	3828	3828.1	234.45	234.45	493	E3 ubiquitin-protein ligase ARIH2	E3 ubiquitin-protein ligase ARIH2	cytoplasm [GO:0005737]| nucleoplasm [GO:0005654]| nucleus [GO:0005634]| ubiquitin ligase complex [GO:0000151]	developmental cell growth [GO:0048588]| hematopoietic stem cell proliferation [GO:0071425]| multicellular organism development [GO:0007275]| positive regulation of proteasomal ubiquitin-dependent protein catabolic process [GO:0032436]| positive regulation of protein targeting to mitochondrion [GO:1903955]| protein K48-linked ubiquitination [GO:0070936]| protein K63-linked ubiquitination [GO:0070534]| protein polyubiquitination [GO:0000209]| protein ubiquitination [GO:0016567]| ubiquitin-dependent protein catabolic process [GO:0006511]	ubiquitin conjugating enzyme binding [GO:0031624]| ubiquitin protein ligase activity [GO:0061630]| ubiquitin-protein transferase activity [GO:0004842]| zinc ion binding [GO:0008270]	O95376
Q99611	0.000901904	0.0970368	0.129431	-0.266353	41.6386	20.0679	2.16062	1.36905	6.85714e-05	0.00984483	0.289667	0.172333	9.62656	3.65373	-0.108789	-1.04355	0.430925	1.32532	1.23445	0.932384	1.06946	-0.637019	-1.17207	Q99611	SEPHS2	Q99611_SEPHS2	Q99611	SEPHS2	1	19	14	14	Q99611	HUMAN	47747	39.5	3829	3829.1	234.45	234.45	448	Selenide, water dikinase 2	Selenide, water dikinase 2	cytoplasm [GO:0005737]| cytosol [GO:0005829]	selenium compound metabolic process [GO:0001887]| selenocysteine biosynthetic process [GO:0016260]| selenocysteine metabolic process [GO:0016259]	ATP binding [GO:0005524]| metal ion binding [GO:0046872]| selenide, water dikinase activity [GO:0004756]	Q99611
Q8NCE2	0.00118242	0.604632	0.171283	-0.535669	38.7493	3.63047	1.82251	0.408603	0.000133373	0.433464	0.250333	0.074	8.56336	0.836676	0.674491	-0.534502	-0.974264	0.958487	1.3108	-0.694329	0.978315	-0.811887	-0.873521	Q8NCE2	MTMR14	Q8NCE2_MTMR14	Q8NCE2	MTMR14	1	19	17	17	Q8NCE2|Q8NCE2-2|Q8NCE2-3|C9JSR1|B4DJ23|B4DQK9|F8WCC0|F8WEA3	HUMAN	73057.9	29.6	3830	3830.1	234.44	234.44	650|598|538	Myotubularin-related protein 14| Isoform 2 of Myotubularin-related protein 14| Isoform 3 of Myotubularin-related protein 14	Myotubularin-related protein 14	cytosol [GO:0005829]| perinuclear region of cytoplasm [GO:0048471]| ruffle [GO:0001726]	macroautophagy [GO:0016236]| phosphatidylinositol biosynthetic process [GO:0006661]	phosphatidylinositol-3-phosphatase activity [GO:0004438]| protein tyrosine phosphatase activity [GO:0004725]	Q8NCE2
Q7L5D6	0.00786165	0.184757	-0.41249	-0.745912	25.3334	12.5546	1.62938	0.962538	0.00292857	0.0555317	0.181667	0.124667	4.81231	2.34571	-0.0108789	-0.547228	-0.683859	0.627158	0.318156	-0.0991898	0.261289	-1.5863	-1.54801	Q7L5D6	GET4	Q7L5D6_GET4	Q7L5D6	GET4	1	23	13	13	Q7L5D6|Q7L5D6-2	HUMAN	36731.8	51.3	3831	3831.1	234.38	234.38	327|274	Golgi to ER traffic protein 4 homolog| Isoform 2 of Golgi to ER traffic protein 4 homolog	Golgi to ER traffic protein 4 homolog	BAT3 complex [GO:0071818]| chromosome [GO:0005694]| cytoplasm [GO:0005737]| cytosol [GO:0005829]| nucleolus [GO:0005730]| nucleoplasm [GO:0005654]	cytoplasmic sequestering of protein [GO:0051220]| maintenance of unfolded protein involved in ERAD pathway [GO:1904378]| protein insertion into ER membrane [GO:0045048]| tail-anchored membrane protein insertion into ER membrane [GO:0071816]	chaperone binding [GO:0051087]	Q7L5D6
Q8WUF8	0.0109404	0.852649	0.157141	0.90332	23.3853	1.1919	-1.34337	0.148988	0.0045864	0.759993	-0.142667	0.0806667	-4.37899	0.319114	0.239335	0.267251	1.58318	-0.715907	-0.299067	1.11093	-0.528655	1.22408	0.99515	Q8WUF8	FAM172A	Q8WUF8_FAM172A	Q8WUF8	FAM172A	1	20	18	18	Q8WUF8|Q8WUF8-3|Q8WUF8-2|Q8WUF8-4|E9PBM2|B4DMI0	HUMAN	48199.7	51.2	3832	3832.1	234.34	234.34	416|370|306|292	Cotranscriptional regulator FAM172A| Isoform 3 of Cotranscriptional regulator FAM172A| Isoform 4 of Cotranscriptional regulator FAM172A| Isoform 2 of Cotranscriptional regulator FAM172A	Cotranscriptional regulator FAM172A	endoplasmic reticulum [GO:0005783]| nucleus [GO:0005634]	heterochromatin assembly by small RNA [GO:0031048]| mRNA processing [GO:0006397]| neural crest cell development [GO:0014032]| regulation of alternative mRNA splicing, via spliceosome [GO:0000381]| RNA splicing [GO:0008380]		Q8WUF8
Q5VV41	0.229506	0.767839	-0.456987	-0.312482	7.45737	1.96154	-0.517598	-0.228589	0.179582	0.63657	-0.0883333	0.0216667	-1.51808	-0.496317	-0.446034	-0.814479	-0.993	-0.508826	-0.8972	0.158704	-0.741332	0.374717	-0.154801	Q5VV41	ARHGEF16	Q5VV41_ARHGEF16	Q5VV41	ARHGEF16	1	18	16	16	Q5VV41|Q5VV41-2	HUMAN	80388.8	26	3833	3833.1	234.26	234.26	709|421	Rho guanine nucleotide exchange factor 16| Isoform 2 of Rho guanine nucleotide exchange factor 16	Rho guanine nucleotide exchange factor 16	cytosol [GO:0005829]	activation of GTPase activity [GO:0090630]| cell chemotaxis [GO:0060326]| G protein-coupled receptor signaling pathway [GO:0007186]| positive regulation of apoptotic process [GO:0043065]| positive regulation of protein localization to plasma membrane [GO:1903078]| regulation of small GTPase mediated signal transduction [GO:0051056]	cadherin binding [GO:0045296]| guanyl-nucleotide exchange factor activity [GO:0005085]| PDZ domain binding [GO:0030165]| receptor tyrosine kinase binding [GO:0030971]| small GTPase binding [GO:0031267]	Q5VV41
Q9H832	0.00235343	0.144569	0.305671	-0.0258269	33.1482	14.9256	1.56284	0.899839	0.000484377	0.0321695	0.228333	0.133333	6.78598	2.74121	-0.0761522	-0.521776	0.683859	0.911154	1.45079	0.664572	0.899321	-0.374717	-0.530747	Q9H832	UBE2Z	Q9H832_UBE2Z	Q9H832	UBE2Z	1	34	14	14	Q9H832|Q9H832-2|I3L3V3	HUMAN	38665.9	42.9	3834	3834.1	234.03	234.03	354|246	Ubiquitin-conjugating enzyme E2 Z| Isoform 2 of Ubiquitin-conjugating enzyme E2 Z	Ubiquitin-conjugating enzyme E2 Z	cytosol [GO:0005829]| nucleoplasm [GO:0005654]| nucleus [GO:0005634]	apoptotic process [GO:0006915]| negative regulation of apoptotic process [GO:0043066]| positive regulation of apoptotic process [GO:0043065]| protein ubiquitination [GO:0016567]| ubiquitin-dependent protein catabolic process [GO:0006511]	ATP binding [GO:0005524]| cysteine-type endopeptidase inhibitor activity [GO:0004869]| ubiquitin conjugating enzyme activity [GO:0061631]	Q9H832
Q9Y252	0.00186215	0.351768	-0.213505	0.494053	34.9298	7.48688	-2.53613	-1.12101	0.000321384	0.178366	-0.319333	-0.0403333	-7.33662	-1.51659	-1.65359	0.369061	0.740066	-1.25432	-1.48897	0.714167	-1.70142	1.324	1.47061	Q9Y252	RNF6	Q9Y252_RNF6	Q9Y252	RNF6	1	19	16	16	Q9Y252|Q9Y252-2|Q9Y252-3	HUMAN	78489.2	33.1	3835	3835.1	233.91	233.91	685|329|142	E3 ubiquitin-protein ligase RNF6| Isoform 2 of E3 ubiquitin-protein ligase RNF6| Isoform 3 of E3 ubiquitin-protein ligase RNF6	E3 ubiquitin-protein ligase RNF6	axon [GO:0030424]| cytoplasm [GO:0005737]| intracellular membrane-bounded organelle [GO:0043231]| nuclear membrane [GO:0031965]| nucleoplasm [GO:0005654]| nucleus [GO:0005634]| PML body [GO:0016605]	negative regulation of axon extension [GO:0030517]| positive regulation of transcription, DNA-templated [GO:0045893]| protein K27-linked ubiquitination [GO:0044314]| protein K48-linked ubiquitination [GO:0070936]| protein K6-linked ubiquitination [GO:0085020]| protein ubiquitination [GO:0016567]| regulation of androgen receptor signaling pathway [GO:0060765]| regulation of transcription, DNA-templated [GO:0006355]| ubiquitin-dependent protein catabolic process [GO:0006511]	androgen receptor binding [GO:0050681]| metal ion binding [GO:0046872]| ubiquitin protein ligase activity [GO:0061630]| ubiquitin-protein transferase activity [GO:0004842]	Q9Y252
P29084	0.00344491	0.0792003	-0.271267	-0.337575	30.5503	24.0876	1.96119	1.82857	0.000880988	0.00390158	0.230333	0.211333	6.07172	4.44468	0.0979099	-1.0181	0.749434	0.733657	0.871747	0.882789	0.522578	-1.88608	-0.851406	P29084	GTF2E2	P29084_GTF2E2	P29084	GTF2E2	1	25	17	17	P29084|E5RK24	HUMAN	33100.1	57.3	3836	3836.1	233.79	233.79	291	Transcription initiation factor IIE subunit beta	Transcription initiation factor IIE subunit beta	cytosol [GO:0005829]| nuclear speck [GO:0016607]| nucleoplasm [GO:0005654]| transcription factor TFIID complex [GO:0005669]| transcription factor TFIIE complex [GO:0005673]	snRNA transcription by RNA polymerase II [GO:0042795]| transcription by RNA polymerase II [GO:0006366]| transcription initiation from RNA polymerase II promoter [GO:0006367]	DNA binding [GO:0003677]| RNA binding [GO:0003723]| RNA polymerase II general transcription initiation factor activity [GO:0016251]	P29084
Q9UL15-2	0.00191826	0.113333	-0.553568	-0.831352	34.676	17.5268	1.41614	0.860569	0.000340719	0.0176734	0.141667	0.113333	7.23718	3.19133	-0.402519	-1.37443	-0.384085	0.236663	0.0445418	-0.416597	0.182295	-1.34898	-1.06149	Q9UL15	BAG5	Q9UL15-2_BAG5	Q9UL15-2	BAG5	1	27	17	17	Q9UL15-2|Q9UL15	HUMAN	56710.7	41.1	3837	3837.1	233.7	233.7	488|447	Isoform 2 of BAG family molecular chaperone regulator 5| BAG family molecular chaperone regulator 5	Isoform 2 of BAG family molecular chaperone regulator 5	cytoplasm [GO:0005737]| cytosol [GO:0005829]| inclusion body [GO:0016234]| membrane [GO:0016020]| mitochondrion [GO:0005739]| nucleus [GO:0005634]| perinuclear region of cytoplasm [GO:0048471]	Golgi organization [GO:0007030]| negative regulation of neuron projection development [GO:0010977]| negative regulation of oxidative stress-induced intrinsic apoptotic signaling pathway [GO:1902176]| negative regulation of proteasomal ubiquitin-dependent protein catabolic process [GO:0032435]| negative regulation of protein refolding [GO:0061084]| negative regulation of protein ubiquitination [GO:0031397]| negative regulation of ubiquitin-protein transferase activity [GO:0051444]| neuron death [GO:0070997]| protein folding [GO:0006457]| protein stabilization [GO:0050821]| regulation of cellular response to heat [GO:1900034]| regulation of inclusion body assembly [GO:0090083]| regulation of ubiquitin-protein transferase activity [GO:0051438]	adenyl-nucleotide exchange factor activity [GO:0000774]| chaperone binding [GO:0051087]| heat shock protein binding [GO:0031072]| protein kinase binding [GO:0019901]| ubiquitin protein ligase binding [GO:0031625]	Q9UL15-2
Q9H0R4	0.00830871	0.0835577	0.518271	0.477799	25.015	22.3592	1.95255	1.87161	0.00315136	0.00580874	0.292333	0.226667	4.74168	4.09461	1.27283	-0.190894	1.31151	1.51465	1.56533	1.65647	1.40367	-1.34898	0.165858	Q9H0R4	HDHD2	Q9H0R4_HDHD2	Q9H0R4	HDHD2	1	22	14	14	Q9H0R4|Q9H0R4-2|K7EKX8	HUMAN	28763.6	76.8	3838	3838.1	233.65	233.65	259|169	Haloacid dehalogenase-like hydrolase domain-containing protein 2| Isoform 2 of Haloacid dehalogenase-like hydrolase domain-containing protein 2	Haloacid dehalogenase-like hydrolase domain-containing protein 2	extracellular exosome [GO:0070062]	dephosphorylation [GO:0016311]	enzyme binding [GO:0019899]| metal ion binding [GO:0046872]| phosphatase activity [GO:0016791]	Q9H0R4
Q14739	0.00174331	0.114103	-0.139724	0.282683	35.5626	17.4156	-1.77183	-0.927012	0.000277803	0.0181316	-0.219	-0.0296667	-7.51004	-3.17166	-0.446034	0.712669	0.121783	-1.05315	-0.680854	-0.218218	-1.34291	0.674491	0.851406	Q14739	LBR	Q14739_LBR	Q14739	LBR	1	35	16	16	Q14739|A0A494C1L1	HUMAN	71101.3	20.6	3839	3839.1	233.64	233.64	615	Delta(14)-sterol reductase LBR	Delta(14)-sterol reductase LBR	cytoplasm [GO:0005737]| endoplasmic reticulum membrane [GO:0005789]| integral component of membrane [GO:0016021]| integral component of nuclear inner membrane [GO:0005639]| membrane [GO:0016020]| nuclear envelope [GO:0005635]| nuclear inner membrane [GO:0005637]| nuclear membrane [GO:0031965]| nucleus [GO:0005634]	cholesterol biosynthetic process [GO:0006695]| mitotic nuclear envelope reassembly [GO:0007084]| neutrophil differentiation [GO:0030223]| sterol biosynthetic process [GO:0016126]	chromo shadow domain binding [GO:0070087]| delta14-sterol reductase activity [GO:0050613]| DNA binding [GO:0003677]| lamin binding [GO:0005521]| NADPH binding [GO:0070402]| oxidoreductase activity, acting on the CH-CH group of donors [GO:0016627]| RNA binding [GO:0003723]	Q14739
P19532	0.10693	0.230044	0.277369	0.382566	11.2675	10.6957	0.463377	0.673772	0.0746881	0.0851982	0.092	0.119	2.15056	2.04134	0.304609	0.190894	0.693227	0.349079	0.38815	1.16052	0.789944	0.0124906	-0.0663434	P19532	TFE3	P19532_TFE3	P19532	TFE3	1	22	16	16	P19532|P19532-2	HUMAN	61577	34.4	3840	3840.1	233.57	233.57	575|109	Transcription factor E3| Isoform 2 of Transcription factor E3	Transcription factor E3	chromatin [GO:0000785]| cytoplasm [GO:0005737]| cytosol [GO:0005829]| nucleoplasm [GO:0005654]| nucleus [GO:0005634]	adaptive immune response [GO:0002250]| humoral immune response [GO:0006959]| negative regulation of cold-induced thermogenesis [GO:0120163]| positive regulation of brown fat cell differentiation [GO:0090336]| positive regulation of cell adhesion [GO:0045785]| positive regulation of transcription, DNA-templated [GO:0045893]| positive regulation of transcription by RNA polymerase II [GO:0045944]| regulation of osteoclast differentiation [GO:0045670]| regulation of transcription by RNA polymerase II [GO:0006357]	DNA-binding transcription activator activity, RNA polymerase II-specific [GO:0001228]| DNA-binding transcription factor activity [GO:0003700]| DNA-binding transcription factor activity, RNA polymerase II-specific [GO:0000981]| protein dimerization activity [GO:0046983]| RNA polymerase II cis-regulatory region sequence-specific DNA binding [GO:0000978]| sequence-specific double-stranded DNA binding [GO:1990837]| transcription regulatory region sequence-specific DNA binding [GO:0000976]	P19532
Q9BRX2	0.0253053	0.957336	0.202254	-0.365321	18.7599	0.325834	1.09764	-0.0375053	0.0133049	0.927719	0.162333	0.0356667	3.45957	-0.0944177	0.250214	-0.470871	-0.946161	1.06499	1.0181	-0.456273	0.170142	-0.524604	-0.0442289	Q9BRX2	PELO	Q9BRX2_PELO	Q9BRX2	PELO	1	28	16	16	Q9BRX2	HUMAN	43814.8	50.3	3841	3841.1	233.57	233.57	385	Protein pelota homolog	Protein pelota homolog	cytoplasm [GO:0005737]| nucleus [GO:0005634]	cell cycle [GO:0007049]| cell division [GO:0051301]| chromosome organization [GO:0051276]| endoderm development [GO:0007492]| inner cell mass cell proliferation [GO:0001833]| mesenchymal to epithelial transition [GO:0060231]| nonfunctional rRNA decay [GO:0070651]| nuclear-transcribed mRNA catabolic process, no-go decay [GO:0070966]| nuclear-transcribed mRNA catabolic process, non-stop decay [GO:0070481]| positive regulation of BMP signaling pathway [GO:0030513]| regulation of translation [GO:0006417]| ribosome disassembly [GO:0032790]| RNA surveillance [GO:0071025]| stem cell population maintenance [GO:0019827]	endonuclease activity [GO:0004519]| metal ion binding [GO:0046872]	Q9BRX2
Q9H892	0.0552959	0.816569	0.452673	0.117626	14.6468	1.51314	0.817713	0.147618	0.0343018	0.705807	0.148	0.064	2.72144	0.395157	0.0761522	-0.50905	-0.0374717	0.70999	1.01174	0.535625	0.862862	0.474642	0.165858	Q9H892	TTC12	Q9H892_TTC12	Q9H892	TTC12	1	20	18	18	J3KR69|Q9H892|Q9H892-2|A8MTE9|E9PP06	HUMAN	79895.7	27	3842	3842.1	233.42	233.42	732|705	Isoform 2 of Tetratricopeptide repeat protein 12| Tetratricopeptide repeat protein 12	Tetratricopeptide repeat protein 12	centrosome [GO:0005813]| cytoplasm [GO:0005737]	axonemal dynein complex assembly [GO:0070286]| sperm axoneme assembly [GO:0007288]		Q9H892
Q9NSC5	0.834426	0.993854	0.0905185	0.0388787	0.943183	0.0536887	0.0926204	-0.0106591	0.804788	0.987714	0.028	0.0506667	0.258277	-0.0160222	-1.20756	-0.0254525	0.187359	-0.0946654	0.152715	1.12084	0.352437	-0.549585	0.707662	Q9NSC5	HOMER3	Q9NSC5_HOMER3	Q9NSC5	HOMER3	1	19	15	15	Q9NSC5|Q9NSC5-2|Q9NSC5-5|M0QYF9|Q9NSC5-3|Q9NSC5-4	HUMAN	39835.6	45.7	3843	3843.1	233.4	233.4	361|358|325|145|121	Homer protein homolog 3| Isoform 2 of Homer protein homolog 3| Isoform 5 of Homer protein homolog 3| Isoform 3 of Homer protein homolog 3| Isoform 4 of Homer protein homolog 3	Homer protein homolog 3	cytoplasm [GO:0005737]| cytosol [GO:0005829]| dendrite [GO:0030425]| plasma membrane [GO:0005886]| postsynaptic density [GO:0014069]	G protein-coupled glutamate receptor signaling pathway [GO:0007216]| negative regulation of calcineurin-NFAT signaling cascade [GO:0070885]| negative regulation of interleukin-2 production [GO:0032703]| protein targeting [GO:0006605]| regulation of store-operated calcium entry [GO:2001256]	G protein-coupled glutamate receptor binding [GO:0035256]| identical protein binding [GO:0042802]	Q9NSC5
Q9Y6B7	0.017887	0.840357	0.158981	-0.586819	20.6571	1.30294	1.28535	-0.20625	0.0085958	0.740808	0.182333	0.016	3.82768	-0.345772	0.511308	-0.979921	-1.14289	0.420078	0.8972	-1.43825	1.08769	0.0374717	-0.508632	Q9Y6B7	AP4B1	Q9Y6B7_AP4B1	Q9Y6B7	AP4B1	1	22	18	18	Q9Y6B7|B1ALD0|Q9Y6B7-2	HUMAN	84627.4	26.1	3844	3844.1	233.37	233.37	739|302	AP-4 complex subunit beta-1| Isoform 2 of AP-4 complex subunit beta-1	AP-4 complex subunit beta-1	AP-4 adaptor complex [GO:0030124]| clathrin adaptor complex [GO:0030131]| cytosol [GO:0005829]| endosome lumen [GO:0031904]| extrinsic component of membrane [GO:0019898]| trans-Golgi network [GO:0005802]| trans-Golgi network membrane [GO:0032588]	post-Golgi vesicle-mediated transport [GO:0006892]| protein localization [GO:0008104]| protein targeting [GO:0006605]| vesicle-mediated transport [GO:0016192]	clathrin binding [GO:0030276]	Q9Y6B7
O00400	0.0107702	0.301443	-0.129059	0.0833067	23.4713	8.62668	-1.08631	-0.661579	0.00449645	0.137193	-0.132333	-0.012	-4.3972	-1.70338	0.435155	0.585407	-0.72133	-1.0354	-0.604496	-0.456273	-0.376743	0.424679	0.232202	O00400	SLC33A1	O00400_SLC33A1	O00400	SLC33A1	1	19	15	15	O00400|A0A2R8Y5I5|A0A2R8YF57|A0A2R8Y6H1|H7C532|A0A2R8Y359|A0A2R8YEX5	HUMAN	61421.3	31.6	3845	3845.1	233.36	233.36	549	Acetyl-coenzyme A transporter 1	Acetyl-coenzyme A transporter 1	endoplasmic reticulum membrane [GO:0005789]| Golgi membrane [GO:0000139]| integral component of plasma membrane [GO:0005887]| membrane [GO:0016020]	BMP signaling pathway [GO:0030509]| SMAD protein signal transduction [GO:0060395]| transmembrane transport [GO:0055085]	acetyl-CoA transmembrane transporter activity [GO:0008521]| solute:proton symporter activity [GO:0015295]	O00400
O75818	0.294063	0.484518	-0.0125068	-0.431679	6.21597	5.16991	0.384068	-0.454278	0.239003	0.304095	0.058	0	1.30607	-1.11907	-0.0979099	0.190894	-0.608915	-0.0236663	0.61086	-1.26963	-0.0486119	-0.362227	-0.442289	O75818	RPP40	O75818_RPP40	O75818	RPP40	1	20	14	14	O75818|O75818-2|A0A087X1N3|X6RLL4|F8WC38	HUMAN	42460.8	50.4	3846	3846.1	233.19	233.19	363|340	Ribonuclease P protein subunit p40| Isoform 2 of Ribonuclease P protein subunit p40	Ribonuclease P protein subunit p40	multimeric ribonuclease P complex [GO:0030681]| nucleolar ribonuclease P complex [GO:0005655]| nucleoplasm [GO:0005654]| nucleus [GO:0005634]| ribonuclease MRP complex [GO:0000172]	endonucleolytic cleavage in ITS1 to separate SSU-rRNA from 5.8S rRNA and LSU-rRNA from tricistronic rRNA transcript (SSU-rRNA, 5.8S rRNA, LSU-rRNA) [GO:0000447]| endonucleolytic cleavage involved in tRNA processing [GO:1905267]| tRNA 5'-leader removal [GO:0001682]	ribonuclease P activity [GO:0004526]| ribonuclease P RNA binding [GO:0033204]	O75818
Q86YD1	0.043434	0.1246	-0.219433	0.142987	15.8911	16.4279	0.588001	1.31284	0.0257569	0.0227622	0.0673333	0.167667	2.93852	2.99867	1.5992	-0.534502	0.0749434	0.289913	-0.120899	0.724086	0.0546884	-0.574566	-0.431232	Q86YD1	PTOV1	Q86YD1_PTOV1	Q86YD1	PTOV1	1	18	15	13	Q86YD1|M0QY25|Q86YD1-3|Q86YD1-2|A0A0C4DGR2|M0QYQ4	HUMAN	47324.1	43.2	3847	3847.1	181.29	161.48	416|384|227	Prostate tumor-overexpressed gene 1 protein| Isoform 2 of Prostate tumor-overexpressed gene 1 protein| Isoform 3 of Prostate tumor-overexpressed gene 1 protein	Prostate tumor-overexpressed gene 1 protein	nucleoplasm [GO:0005654]| perinuclear region of cytoplasm [GO:0048471]| plasma membrane [GO:0005886]| transcription regulator complex [GO:0005667]	positive regulation of transcription by RNA polymerase II [GO:0045944]		Q86YD1
M0QZQ2	0.00977727	0.292675	-0.395366	-0.182958	24.0335	8.88187	-1.02262	-0.597801	0.00395052	0.129364	-0.145667	-0.00566667	-4.51731	-1.74523	-0.957342	0.394513	-0.299774	-1.0354	-0.706306	-0.188461	-0.978315	0.0749434	-0.121629	M0QZQ2	MED25	M0QZQ2_MED25	M0QZQ2	MED25	1	16	14	12	M0QZQ2|Q71SY5-4|Q71SY5|Q71SY5-5|Q71SY5-6	HUMAN	85268.2	21.1	3847	3847.2	233.07	213.26	796	Mediator complex subunit 25	Mediator complex subunit 25	nucleoplasm [GO:0005654]			M0QZQ2
O60503	0.0887066	0.249542	-0.000825647	0.00400708	12.2092	10.0781	-0.682607	-0.672941	0.0601284	0.0982168	-0.0706667	-0.00966667	-2.3076	-1.94064	-0.380761	0.789027	-0.140519	-0.550242	-0.318156	-0.476111	-0.157989	0.387208	-0.154801	O60503	ADCY9	O60503_ADCY9	O60503	ADCY9	1	17	17	17	O60503	HUMAN	152923	16.1	3848	3848.1	233.06	233.06	1353	Adenylate cyclase type 9	Adenylate cyclase type 9	axon [GO:0030424]| dendrite [GO:0030425]| integral component of membrane [GO:0016021]| integral component of plasma membrane [GO:0005887]| plasma membrane [GO:0005886]	activation of adenylate cyclase activity [GO:0007190]| activation of protein kinase A activity [GO:0034199]| adenylate cyclase-activating adrenergic receptor signaling pathway [GO:0071880]| adenylate cyclase-activating G protein-coupled receptor signaling pathway [GO:0007189]| adenylate cyclase-inhibiting G protein-coupled receptor signaling pathway [GO:0007193]| cAMP biosynthetic process [GO:0006171]| cellular response to glucagon stimulus [GO:0071377]| G protein-coupled receptor signaling pathway [GO:0007186]| intracellular signal transduction [GO:0035556]| in utero embryonic development [GO:0001701]| negative regulation of inflammatory response to antigenic stimulus [GO:0002862]| renal water homeostasis [GO:0003091]| signal transduction [GO:0007165]	adenylate cyclase activity [GO:0004016]| ATP binding [GO:0005524]| metal ion binding [GO:0046872]	O60503
Q9HD40	0.00196439	0.0806538	0.0899364	0.0138878	34.5128	23.5519	1.60118	1.44909	0.000353768	0.00441379	0.218333	0.181333	7.18784	4.33445	0.88119	-0.661765	0.252934	1.14782	0.642675	1.08117	0.881092	-0.574566	-0.895635	Q9HD40	SEPSECS	Q9HD40_SEPSECS	Q9HD40	SEPSECS	1	19	16	16	A0A7P0TA23|Q9HD40|Q9HD40-3|A0A7P0Z4P3	HUMAN	56467	35.1	3849	3849.1	233.06	233.06	501|500|47	O-phosphoseryl-tRNA(Sec) selenium transferase| Isoform 3 of O-phosphoseryl-tRNA(Sec) selenium transferase| Isoform 2 of O-phosphoseryl-tRNA(Sec) selenium transferase	O-phosphoseryl-tRNA(Sec) selenium transferase	cytoplasm [GO:0005737]| cytosol [GO:0005829]| nucleus [GO:0005634]	selenocysteine incorporation [GO:0001514]| selenocysteine metabolic process [GO:0016259]| selenocysteinyl-tRNA(Sec) biosynthetic process [GO:0097056]	transferase activity, transferring selenium-containing groups [GO:0016785]| tRNA binding [GO:0000049]	Q9HD40
Q96IJ6	0.00182798	0.119745	-0.177832	-0.426047	35.0988	16.8579	1.59011	1.09368	0.000309115	0.0206161	0.194	0.143	7.36625	3.0736	-0.152304	-1.08173	-0.149887	0.479243	0.655401	0.664572	0.717026	-0.686981	-1.14995	Q96IJ6	GMPPA	Q96IJ6_GMPPA	Q96IJ6	GMPPA	1	18	15	15	Q96IJ6|Q96IJ6-2|A0A087WUI8|F8WD54	HUMAN	46632.6	48	3850	3850.1	232.99	232.99	473|420	Isoform 2 of Mannose-1-phosphate guanyltransferase alpha| Mannose-1-phosphate guanyltransferase alpha	Mannose-1-phosphate guanyltransferase alpha	cytoplasm [GO:0005737]| extracellular exosome [GO:0070062]	biosynthetic process [GO:0009058]	nucleotidyltransferase activity [GO:0016779]	Q96IJ6
A0A0B4J2A0	0.00350543	0.208419	-0.162864	-0.58601	30.4126	11.4377	1.66171	0.815422	0.000909375	0.0718177	0.201667	0.114667	6.03395	2.16249	-0.435155	-1.43807	0.346613	0.50291	0.948105	-0.446354	0.552961	-0.824378	-0.71872	A0A0B4J2A0	A0A0B4J2A0	A0A0B4J2A0_NotFound	A0A0B4J2A0		1	18	15	15	A0A0B4J2A0|Q9UHJ6	HUMAN	51960.4	47.9	3851	3851.1	232.75	232.75	478	FGGY	FGGY_N domain-containing protein		carbohydrate metabolic process [GO:0005975]	sedoheptulokinase activity [GO:0050277]	A0A0B4J2A0
P62750	0.0641134	0.537223	-0.0512842	-0.175963	13.8654	4.47211	0.567379	0.318021	0.0410641	0.357099	0.079	0.0773333	2.58733	0.993734	-0.282851	-0.229072	-0.0655755	0.236663	0.241799	0.297569	0.218754	-0.112415	-0.663434	P62750	RPL23A	P62750_RPL23A	P62750	RPL23A	1	90	16	16	P62750|A8MUS3|K7EMA7	HUMAN	17694.7	58.3	3852	3852.1	232.72	232.72	156	60S ribosomal protein L23a	60S ribosomal protein L23a	cytoplasm [GO:0005737]| cytosol [GO:0005829]| cytosolic large ribosomal subunit [GO:0022625]| cytosolic ribosome [GO:0022626]| extracellular exosome [GO:0070062]| nucleolus [GO:0005730]| nucleus [GO:0005634]	cytoplasmic translation [GO:0002181]| nuclear-transcribed mRNA catabolic process, nonsense-mediated decay [GO:0000184]| ribosomal large subunit assembly [GO:0000027]| rRNA processing [GO:0006364]| SRP-dependent cotranslational protein targeting to membrane [GO:0006614]| translation [GO:0006412]| translational initiation [GO:0006413]| viral transcription [GO:0019083]	cadherin binding [GO:0045296]| RNA binding [GO:0003723]| rRNA binding [GO:0019843]| structural constituent of ribosome [GO:0003735]| TORC2 complex binding [GO:1904841]	P62750
O60507	0.193126	0.881073	-0.587348	-0.295941	8.30717	0.971612	-0.491149	0.0916657	0.147667	0.799537	-0.0983333	0.0503333	-1.65963	0.264946	-0.184941	-0.534502	-0.337245	-0.98807	-0.757211	-0.228137	-0.753485	-0.711962	0.221145	O60507	TPST1	O60507_TPST1	O60507	TPST1	1	21	18	18	O60507	HUMAN	42587	43.5	3853	3853.1	232.7	232.7	370	Protein-tyrosine sulfotransferase 1	Protein-tyrosine sulfotransferase 1	Golgi apparatus [GO:0005794]| Golgi membrane [GO:0000139]| integral component of Golgi membrane [GO:0030173]| membrane [GO:0016020]	3'-phosphoadenosine 5'-phosphosulfate metabolic process [GO:0050427]| inflammatory response [GO:0006954]| peptidyl-tyrosine sulfation [GO:0006478]	protein homodimerization activity [GO:0042803]| protein-tyrosine sulfotransferase activity [GO:0008476]| sulfotransferase activity [GO:0008146]	O60507
O75794	0.00290126	0.144406	0.792013	0.247195	31.7242	14.9344	2.29218	1.20254	0.000672329	0.0321039	0.356	0.162333	6.40305	2.74271	0.500429	-0.216346	0.646387	1.94656	2.22709	1.39858	1.64065	-1.01174	0.165858	O75794	CDC123	O75794_CDC123	O75794	CDC123	1	16	13	13	O75794|X6RA30	HUMAN	39590.5	43.7	3854	3854.1	232.69	232.69	336	Cell division cycle protein 123 homolog	Cell division cycle protein 123 homolog	cytoplasm [GO:0005737]	cell cycle arrest [GO:0007050]| cell division [GO:0051301]| eukaryotic translation initiation factor 2 complex assembly [GO:1905143]| positive regulation of cell population proliferation [GO:0008284]| positive regulation of translational initiation [GO:0045948]		O75794
P51788	0.0160228	0.460505	-0.37562	-0.263868	21.2735	5.55512	-0.806894	-0.583391	0.00745846	0.278284	-0.117333	-0.011	-3.94536	-1.18676	0.402519	-0.0254525	-0.740066	-0.863821	-0.738122	-1.32914	-0.735256	0.274793	-0.165858	P51788	CLCN2	P51788_CLCN2	P51788	CLCN2	1	20	17	17	P51788|P51788-4|P51788-5|P51788-3|A0A1B0GV52	HUMAN	99503.6	20.9	3855	3855.1	232.62	232.62	898|881|869|854|126	Chloride channel protein 2| Isoform 3 of Chloride channel protein 2| Isoform 5 of Chloride channel protein 2| Isoform 4 of Chloride channel protein 2| Isoform 2 of Chloride channel protein 2	Chloride channel protein 2	chloride channel complex [GO:0034707]| integral component of plasma membrane [GO:0005887]| plasma membrane [GO:0005886]	cell differentiation involved in salivary gland development [GO:0060689]| chloride transport [GO:0006821]| ion transmembrane transport [GO:0034220]| regulation of aldosterone biosynthetic process [GO:0032347]| regulation of ion transmembrane transport [GO:0034765]| retina development in camera-type eye [GO:0060041]	voltage-gated chloride channel activity [GO:0005247]	P51788
A0A7P0TAH1	0.0070011	0.915482	-0.198905	0.299461	26.0391	0.670289	-1.0538	-0.0570645	0.0024894	0.856981	-0.134667	0.049	-4.96234	-0.187769	0.0435155	0.0381787	0.243566	-0.769156	-0.776301	0.525706	-0.631955	0.43717	0.508632	A0A7P0TAH1	ATF6	A0A7P0TAH1_ATF6	A0A7P0TAH1	ATF6	1	24	18	18	A0A7P0TAH1|A0A7P0Z421|P18850|A0A7P0Z4I7|A0A7P0T9H5|A0A7P0T8R5|A0A7P0T9V3|A0A7P0TAF2|A0A7P0TB89|F1MDD8|A0A7P0T992	HUMAN	78327.7	29.1	3856	3856.1	232.55	232.55	700	Cyclic AMP-dependent transcription factor ATF-6 alpha	Cyclic AMP-dependent transcription factor ATF-6 alpha				A0A7P0TAH1
Q6I9Y2	0.00363454	0.230229	-0.348857	0.12769	30.1678	10.6783	-1.80066	-0.847568	0.000962104	0.0855402	-0.239	-0.027	-5.96992	-2.0385	-0.718006	0.394513	-0.477764	-0.999903	-1.50806	0.307488	-1.2396	0.187359	1.07255	Q6I9Y2	THOC7	Q6I9Y2_THOC7	Q6I9Y2	THOC7	1	22	15	15	Q6I9Y2|A0A5S6STF9	HUMAN	23970.7	68.6	3857	3857.1	232.5	232.5	204	THO complex subunit 7 homolog	THO complex subunit 7 homolog	cytoplasm [GO:0005737]| cytosol [GO:0005829]| nuclear speck [GO:0016607]| nucleoplasm [GO:0005654]| nucleus [GO:0005634]| THO complex [GO:0000347]| THO complex part of transcription export complex [GO:0000445]| transcription export complex [GO:0000346]	mRNA 3'-end processing [GO:0031124]| mRNA export from nucleus [GO:0006406]| RNA export from nucleus [GO:0006405]| RNA splicing [GO:0008380]| viral mRNA export from host cell nucleus [GO:0046784]	RNA binding [GO:0003723]	Q6I9Y2
P17275	0.000660967	0.82654	-1.0443	-3.55923	45.7859	1.43647	4.79685	-0.233019	2.6388e-05	0.718378	0.523333	-0.0256667	11.4121	-0.377301	-4.88462	-3.49972	-3.32561	2.00572	0.871747	-2.81699	1.18492	-2.84785	-3.9806	P17275	JUNB	P17275_JUNB	P17275	JUNB	1	14	12	12	P17275|Q0VBZ5	HUMAN	36049.8	48.9	3858	3858.1	232.32	232.32	347	Transcription factor jun-B	Transcription factor jun-B	chromatin [GO:0000785]| nucleoplasm [GO:0005654]| transcription factor AP-1 complex [GO:0035976]| transcription regulator complex [GO:0005667]	cellular response to calcium ion [GO:0071277]| cytokine-mediated signaling pathway [GO:0019221]| decidualization [GO:0046697]| embryonic process involved in female pregnancy [GO:0060136]| labyrinthine layer blood vessel development [GO:0060716]| osteoblast differentiation [GO:0001649]| osteoblast proliferation [GO:0033687]| osteoclast differentiation [GO:0030316]| positive regulation of cell differentiation [GO:0045597]| positive regulation of transcription by RNA polymerase II [GO:0045944]| regulation of cell cycle [GO:0051726]| regulation of cell population proliferation [GO:0042127]| regulation of transcription by RNA polymerase II [GO:0006357]| trophectodermal cell differentiation [GO:0001829]| vasculogenesis [GO:0001570]	DNA binding [GO:0003677]| DNA-binding transcription activator activity, RNA polymerase II-specific [GO:0001228]| DNA-binding transcription factor activity, RNA polymerase II-specific [GO:0000981]| RNA polymerase II cis-regulatory region sequence-specific DNA binding [GO:0000978]| sequence-specific double-stranded DNA binding [GO:1990837]| transcription factor binding [GO:0008134]	P17275
Q99871-2	0.0011732	0.908307	0.651938	-0.192734	38.8167	0.733654	1.74896	0.059612	0.00013132	0.844568	0.28	0.0523333	8.58693	0.204319	-0.337245	-0.0381787	0.0468396	1.47915	1.50806	-0.19838	1.59204	-0.474642	-0.154801	Q99871	HAUS7	Q99871-2_HAUS7	Q99871-2	HAUS7	1	14	13	13	Q99871-2|Q99871|Q99871-3|A6NDA1	HUMAN	48173.9	35.5	3859	3859.1	232.29	232.29	427|368|338	Isoform 2 of HAUS augmin-like complex subunit 7| HAUS augmin-like complex subunit 7| Isoform 3 of HAUS augmin-like complex subunit 7	Isoform 2 of HAUS augmin-like complex subunit 7	centrosome [GO:0005813]| cytosol [GO:0005829]| HAUS complex [GO:0070652]| mitotic spindle microtubule [GO:1990498]	cell division [GO:0051301]| centrosome cycle [GO:0007098]| ciliary basal body-plasma membrane docking [GO:0097711]| G2/M transition of mitotic cell cycle [GO:0000086]| regulation of G2/M transition of mitotic cell cycle [GO:0010389]| spindle assembly [GO:0051225]	microtubule minus-end binding [GO:0051011]| thioesterase binding [GO:0031996]	Q99871-2
Q9NPJ6	0.032807	0.96959	-0.42107	0.0126797	17.3753	0.231839	-0.900159	-0.0326594	0.018301	0.948017	-0.133	0.0486667	-3.20414	-0.0678474	-0.848553	0.254525	0.0936793	-0.946654	-1.11991	0.743924	-0.546884	-0.399698	0.232202	Q9NPJ6	MED4	Q9NPJ6_MED4	Q9NPJ6	MED4	1	22	14	14	Q9NPJ6|Q9NPJ6-2	HUMAN	29802	63.3	3860	3860.1	232.28	232.28	270|224	Mediator of RNA polymerase II transcription subunit 4| Isoform 2 of Mediator of RNA polymerase II transcription subunit 4	Mediator of RNA polymerase II transcription subunit 4	core mediator complex [GO:0070847]| mediator complex [GO:0016592]| membrane [GO:0016020]| nucleoplasm [GO:0005654]| nucleus [GO:0005634]	positive regulation of transcription, DNA-templated [GO:0045893]| positive regulation of transcription initiation from RNA polymerase II promoter [GO:0060261]| regulation of transcription by RNA polymerase II [GO:0006357]| regulation of transcription initiation from RNA polymerase II promoter [GO:0060260]| transcription by RNA polymerase II [GO:0006366]	nuclear receptor coactivator activity [GO:0030374]| thyroid hormone receptor binding [GO:0046966]| transcription coactivator activity [GO:0003713]| transcription coregulator activity [GO:0003712]| vitamin D receptor binding [GO:0042809]	Q9NPJ6
Q99496	0.00921447	0.656399	-0.449237	-1.18369	24.3806	3.06092	0.89107	-0.577835	0.00364705	0.494205	0.0853333	-0.0166667	4.59246	-0.726185	-3.32894	-0.789027	-0.711962	0.0354995	0.0445418	-0.376921	-0.0911474	-1.09917	-0.79612	Q99496	RNF2	Q99496_RNF2	Q99496	RNF2	1	19	12	10	Q99496|Q99496-2	HUMAN	38111.2	50.8	3861	3861.1	232.28	189.24	336|264	E3 ubiquitin-protein ligase RING2| Isoform 2 of E3 ubiquitin-protein ligase RING2	E3 ubiquitin-protein ligase RING2	euchromatin [GO:0000791]| MLL1 complex [GO:0071339]| nuclear body [GO:0016604]| nucleoplasm [GO:0005654]| nucleus [GO:0005634]| PcG protein complex [GO:0031519]| PRC1 complex [GO:0035102]| sex chromatin [GO:0001739]| ubiquitin ligase complex [GO:0000151]	anterior/posterior axis specification [GO:0009948]| gastrulation with mouth forming second [GO:0001702]| gene expression [GO:0010467]| germ cell development [GO:0007281]| histone H2A-K119 monoubiquitination [GO:0036353]| histone H2A monoubiquitination [GO:0035518]| mitotic cell cycle [GO:0000278]| negative regulation of DNA-binding transcription factor activity [GO:0043433]| negative regulation of G0 to G1 transition [GO:0070317]| negative regulation of transcription by RNA polymerase II [GO:0000122]	chromatin binding [GO:0003682]| RING-like zinc finger domain binding [GO:0071535]| ubiquitin protein ligase activity [GO:0061630]| zinc ion binding [GO:0008270]	Q99496
Q06587	0.0174443	0.755817	0.072747	1.29967	20.8069	2.07431	-2.07366	0.380197	0.00830434	0.620252	-0.239333	0.108	-3.86969	0.521132	0.696249	2.06165	0.946161	-1.52056	-0.369061	2.82691	-1.00262	0.249811	1.01726	Q06587	RING1	Q06587_RING1	Q06587	RING1	1	10	11	9	Q06587|Q06587-2	HUMAN	42999.1	47.2	3861	3861.2	216.47	173.43	406|377	E3 ubiquitin-protein ligase RING1| Isoform 2 of E3 ubiquitin-protein ligase RING1	E3 ubiquitin-protein ligase RING1	cytosol [GO:0005829]| nuclear speck [GO:0016607]| nucleoplasm [GO:0005654]| nucleus [GO:0005634]| PcG protein complex [GO:0031519]| PRC1 complex [GO:0035102]| sex chromatin [GO:0001739]| ubiquitin ligase complex [GO:0000151]	anterior/posterior pattern specification [GO:0009952]| camera-type eye morphogenesis [GO:0048593]| histone H2A monoubiquitination [GO:0035518]| negative regulation of G0 to G1 transition [GO:0070317]| negative regulation of transcription, DNA-templated [GO:0045892]	chromatin binding [GO:0003682]| metal ion binding [GO:0046872]| ubiquitin protein ligase activity [GO:0061630]| ubiquitin-protein transferase activator activity [GO:0097027]	Q06587
O15479	5.06418e-05	0.0565847	-7.99742	-17.6074	69.1529	32.2098	25.1789	5.95894	1.21536e-07	0.000601203	2.466	0.295	28.7088	6.40309	-15.4698	-22.5382	-14.3985	4.84568	4.81052	-14.0155	4.11986	-20.1598	-19.0627	O15479	MAGEB2	O15479_MAGEB2	O15479	MAGEB2	1	25	14	14	O15479	HUMAN	35447.6	47	3862	3862.1	232.2	232.2	319	Melanoma-associated antigen B2	Melanoma-associated antigen B2				O15479
Q6PML9	0.000597726	0.110097	0.6314	1.65997	47.3131	17.8409	-3.20724	-1.15009	1.85646e-05	0.0164405	-0.332667	-0.0256667	-12.0667	-3.24715	0.739764	1.97257	1.42392	-1.12415	-0.808116	1.09109	-0.984392	2.69796	2.03453	Q6PML9	SLC30A9	Q6PML9_SLC30A9	Q6PML9	SLC30A9	1	21	16	16	Q6PML9	HUMAN	64141.6	26.9	3863	3863.1	232.17	232.17	568	Zinc transporter 9	Zinc transporter 9	cytoplasmic vesicle [GO:0031410]| cytoskeleton [GO:0005856]| endoplasmic reticulum [GO:0005783]| integral component of membrane [GO:0016021]| nucleus [GO:0005634]	cellular zinc ion homeostasis [GO:0006882]| nucleotide-excision repair [GO:0006289]| positive regulation of transcription by RNA polymerase II [GO:0045944]| zinc ion transport [GO:0006829]	cation transmembrane transporter activity [GO:0008324]| chromatin binding [GO:0003682]| nuclear receptor binding [GO:0016922]| nuclear receptor coactivator activity [GO:0030374]	Q6PML9
P51688	0.18375	0.626598	-0.182207	0.203446	8.55065	3.3897	-0.480172	0.291135	0.139616	0.458174	-0.0626667	0.081	-1.70017	0.790274	-0.0870311	0.419966	0.618283	-0.443744	-0.197257	0.515787	-0.625879	-0.412189	0.165858	P51688	SGSH	P51688_SGSH	P51688	SGSH	1	18	13	13	P51688	HUMAN	57207.8	40.6	3864	3864.1	232.14	232.14	502	N-sulphoglucosamine sulphohydrolase	N-sulphoglucosamine sulphohydrolase	extracellular exosome [GO:0070062]| lysosomal lumen [GO:0043202]| lysosome [GO:0005764]	glycosaminoglycan catabolic process [GO:0006027]| heparan sulfate proteoglycan catabolic process [GO:0030200]	glycosaminoglycan binding [GO:0005539]| metal ion binding [GO:0046872]| N-acetylglucosamine-6-sulfatase activity [GO:0008449]| N-sulfoglucosamine sulfohydrolase activity [GO:0016250]	P51688
Q16774-2	0.420801	0.542421	0.340087	0.665459	4.43336	4.38929	-0.252014	0.398729	0.360299	0.363975	0.00666667	0.0963333	-0.98959	0.978592	0.413398	0.318156	0.693227	0.236663	0.235435	1.48785	0.170142	0.162377	0.91775	Q16774	GUK1	Q16774-2_GUK1	Q16774-2	GUK1	1	24	13	13	Q16774-2|B1ANG9|Q16774|B1ANH5|Q16774-3|B1ANH6	HUMAN	23838.7	74.3	3865	3865.1	232.13	232.13	241|218|197	Isoform 3 of Guanylate kinase| Isoform 2 of Guanylate kinase| Guanylate kinase	Isoform 2 of Guanylate kinase	cytosol [GO:0005829]| photoreceptor inner segment [GO:0001917]	dGDP biosynthetic process [GO:0006185]| nucleobase-containing small molecule interconversion [GO:0015949]| purine nucleotide metabolic process [GO:0006163]| xenobiotic metabolic process [GO:0006805]	ATP binding [GO:0005524]| guanylate kinase activity [GO:0004385]	Q16774-2
P56589	0.00392009	0.186799	0.45914	0.881348	29.6991	12.4308	-2.57002	-1.7256	0.00107175	0.0571372	-0.268	-0.0986667	-5.86451	-2.3293	1.3925	2.58343	-1.21783	-1.32532	-0.48996	-0.119028	-0.662338	1.21159	1.43744	P56589	PEX3	P56589_PEX3	P56589	PEX3	1	21	16	16	P56589	HUMAN	42538.4	58.7	3866	3866.1	232.08	232.08	373	Peroxisomal biogenesis factor 3	Peroxisomal biogenesis factor 3	cytosol [GO:0005829]| endoplasmic reticulum [GO:0005783]| integral component of peroxisomal membrane [GO:0005779]| membrane [GO:0016020]| nucleoplasm [GO:0005654]| peroxisomal membrane [GO:0005778]| peroxisome [GO:0005777]| protein-containing complex [GO:0032991]| protein-lipid complex [GO:0032994]	lipid transport [GO:0006869]| peroxisome membrane biogenesis [GO:0016557]| peroxisome organization [GO:0007031]| protein import into peroxisome membrane [GO:0045046]	lipid binding [GO:0008289]| protein-macromolecule adaptor activity [GO:0030674]	P56589
Q9NXE8	0.490659	0.823781	-0.636162	-0.665211	3.65589	1.45717	0.201596	0.143498	0.430934	0.714962	-0.014	0.055	0.843707	0.382138	-1.1858	-0.61086	-0.177991	-0.621241	-0.279977	-0.416597	-0.704873	-0.549585	-1.05044	Q9NXE8	CWC25	Q9NXE8_CWC25	Q9NXE8	CWC25	1	23	18	18	Q9NXE8|Q9NXE8-2|A0A087WY60	HUMAN	49703.7	36.9	3867	3867.1	232.07	232.07	425|78	Pre-mRNA-splicing factor CWC25 homolog| Isoform 2 of Pre-mRNA-splicing factor CWC25 homolog	Pre-mRNA-splicing factor CWC25 homolog	nuclear speck [GO:0016607]| nucleoplasm [GO:0005654]| nucleus [GO:0005634]| U2-type catalytic step 1 spliceosome [GO:0071006]| U2-type spliceosomal complex [GO:0005684]	mRNA splicing, via spliceosome [GO:0000398]		Q9NXE8
Q9NRZ7-3	0.0261338	0.170558	-0.15385	-0.0541951	18.5813	13.3184	-0.926744	-0.727435	0.0138634	0.0465756	-0.115333	-0.0186667	-3.42617	-2.47196	-0.119668	0.40724	-0.618283	-1.09457	-0.349972	-0.515787	-0.407125	0.399698	0.121629	Q9NRZ7	AGPAT3	Q9NRZ7-3_AGPAT3	Q9NRZ7-3	AGPAT3	1	25	16	16	Q9NRZ7-3|Q9NRZ7|Q9NRZ7-2	HUMAN	46312	33.8	3868	3868.1	232.06	232.06	396|376|314	Isoform 3 of 1-acyl-sn-glycerol-3-phosphate acyltransferase gamma| 1-acyl-sn-glycerol-3-phosphate acyltransferase gamma| Isoform 2 of 1-acyl-sn-glycerol-3-phosphate acyltransferase gamma	Isoform 3 of 1-acyl-sn-glycerol-3-phosphate acyltransferase gamma	endomembrane system [GO:0012505]| endoplasmic reticulum [GO:0005783]| endoplasmic reticulum membrane [GO:0005789]| Golgi membrane [GO:0000139]| integral component of membrane [GO:0016021]| membrane [GO:0016020]| nuclear envelope [GO:0005635]| plasma membrane [GO:0005886]	CDP-diacylglycerol biosynthetic process [GO:0016024]| phosphatidic acid biosynthetic process [GO:0006654]| phospholipid biosynthetic process [GO:0008654]	1-acylglycerol-3-phosphate O-acyltransferase activity [GO:0003841]| transferase activity, transferring acyl groups [GO:0016746]	Q9NRZ7-3
Q14457	0.0991236	0.0954008	-0.0231743	0.328763	11.6514	20.4369	0.683119	1.38699	0.0683693	0.00904294	0.0966667	0.182667	2.21445	3.72309	0.957342	0.190894	0.730698	0.449661	0.0254525	1.37874	0.480043	-0.599547	-0.685548	Q14457	BECN1	Q14457_BECN1	Q14457	BECN1	1	21	16	16	Q14457|E7EV84	HUMAN	52408.9	41.1	3869	3869.1	232.05	232.05	450	Beclin-1	Beclin-1	autophagosome [GO:0005776]| cytosol [GO:0005829]| dendrite [GO:0030425]| endoplasmic reticulum [GO:0005783]| endoplasmic reticulum membrane [GO:0005789]| endosome [GO:0005768]| endosome membrane [GO:0010008]| extrinsic component of membrane [GO:0019898]| mitochondrial membrane [GO:0031966]| nucleus [GO:0005634]| phagocytic vesicle [GO:0045335]| phagophore assembly site [GO:0000407]| phosphatidylinositol 3-kinase complex, class III [GO:0035032]| phosphatidylinositol 3-kinase complex, class III, type I [GO:0034271]| phosphatidylinositol 3-kinase complex, class III, type II [GO:0034272]| trans-Golgi network [GO:0005802]	aging [GO:0007568]| amyloid-beta metabolic process [GO:0050435]| apoptotic process [GO:0006915]| autophagosome assembly [GO:0000045]| autophagy [GO:0006914]| autophagy of mitochondrion [GO:0000422]| cell division [GO:0051301]| cellular defense response [GO:0006968]| cellular response to aluminum ion [GO:0071275]| cellular response to amino acid starvation [GO:0034198]| cellular response to copper ion [GO:0071280]| cellular response to epidermal growth factor stimulus [GO:0071364]| cellular response to glucose starvation [GO:0042149]| cellular response to hydrogen peroxide [GO:0070301]| cellular response to nitrogen starvation [GO:0006995]| defense response to virus [GO:0051607]| early endosome to late endosome transport [GO:0045022]| engulfment of apoptotic cell [GO:0043652]| late endosome to vacuole transport [GO:0045324]| lysosome organization [GO:0007040]| macroautophagy [GO:0016236]| mitophagy [GO:0000423]| mitotic metaphase plate congression [GO:0007080]| negative regulation of apoptotic process [GO:0043066]| negative regulation of autophagosome assembly [GO:1902902]| negative regulation of cell death [GO:0060548]| negative regulation of cell population proliferation [GO:0008285]| negative regulation of lysosome organization [GO:1905672]| negative regulation of reactive oxygen species metabolic process [GO:2000378]| neuron development [GO:0048666]| positive regulation of attachment of mitotic spindle microtubules to kinetochore [GO:1902425]| positive regulation of autophagosome assembly [GO:2000786]| positive regulation of cardiac muscle hypertrophy [GO:0010613]| positive regulation of intrinsic apoptotic signaling pathway [GO:2001244]| positive regulation of phosphatidylinositol 3-kinase signaling [GO:0014068]| protein deubiquitination [GO:0016579]| receptor catabolic process [GO:0032801]| regulation of catalytic activity [GO:0050790]| regulation of cytokinesis [GO:0032465]| response to drug [GO:0042493]| response to hypoxia [GO:0001666]| response to iron(II) ion [GO:0010040]| response to lead ion [GO:0010288]| response to mitochondrial depolarisation [GO:0098780]| response to vitamin E [GO:0033197]| viral process [GO:0016032]	GTPase binding [GO:0051020]| identical protein binding [GO:0042802]| phosphatidylinositol 3-kinase binding [GO:0043548]| protein kinase binding [GO:0019901]| ubiquitin protein ligase binding [GO:0031625]	Q14457
Q9Y3D9	0.00115187	0.0740591	0.188554	0.944703	39.0326	26.4574	-2.91127	-1.39897	0.000124951	0.00226081	-0.333667	-0.0613333	-8.68483	-4.95244	0	1.69259	0.309142	-1.82231	-0.629949	0.426516	-1.34898	1.73619	1.50378	Q9Y3D9	MRPS23	Q9Y3D9_MRPS23	Q9Y3D9	MRPS23	1	28	16	16	Q9Y3D9|J3QLR8	HUMAN	21827.3	70	3870	3870.1	232.02	232.02	190	28S ribosomal protein S23, mitochondrial	28S ribosomal protein S23, mitochondrial	mitochondrial inner membrane [GO:0005743]| mitochondrion [GO:0005739]| nuclear membrane [GO:0031965]| ribosome [GO:0005840]	mitochondrial translational elongation [GO:0070125]| mitochondrial translational termination [GO:0070126]	RNA binding [GO:0003723]| structural constituent of ribosome [GO:0003735]	Q9Y3D9
Q9NVK5	0.158679	0.856706	-0.208533	0.0915192	9.28876	1.16097	-0.488074	0.112031	0.117794	0.765426	-0.064	0.064	-1.82267	0.311612	-0.261093	0.267251	0.177991	-0.70999	-0.349972	0.525706	-0.297748	0.237321	-0.39806	Q9NVK5	FGFR1OP2	Q9NVK5_FGFR1OP2	Q9NVK5	FGFR1OP2	1	23	16	16	Q9NVK5|Q9NVK5-2|Q9NVK5-3	HUMAN	29539.9	59.6	3871	3871.1	231.92	231.92	253|215|172	FGFR1 oncogene partner 2| Isoform 2 of FGFR1 oncogene partner 2| Isoform 3 of FGFR1 oncogene partner 2	FGFR1 oncogene partner 2	cytosol [GO:0005829]	response to wounding [GO:0009611]| wound healing [GO:0042060]	identical protein binding [GO:0042802]	Q9NVK5
Q15370	0.224173	0.575557	0.439685	0.42717	7.57282	3.98081	0.569526	0.544496	0.174871	0.39987	0.116667	0.107	1.53752	0.902953	0.39164	-0.356335	1.84548	1.02357	0.299067	-0.138866	0.850709	0.0249811	0.79612	Q15370	ELOB	Q15370_ELOB	Q15370	ELOB	1	27	15	15	Q15370|B8ZZU8|Q15370-2|A0A0B4J296	HUMAN	13246.7	98.3	3872	3872.1	231.9	231.9	161|118	Isoform 2 of Elongin-B| Elongin-B	Elongin-B	Cul2-RING ubiquitin ligase complex [GO:0031462]| Cul5-RING ubiquitin ligase complex [GO:0031466]| cytosol [GO:0005829]| elongin complex [GO:0070449]| nucleoplasm [GO:0005654]| VCB complex [GO:0030891]	positive regulation of proteasomal ubiquitin-dependent protein catabolic process [GO:0032436]| post-translational protein modification [GO:0043687]| protein-containing complex assembly [GO:0065003]| protein ubiquitination [GO:0016567]| regulation of transcription from RNA polymerase II promoter in response to hypoxia [GO:0061418]| transcription by RNA polymerase II [GO:0006366]| transcription elongation from RNA polymerase II promoter [GO:0006368]| viral process [GO:0016032]	ubiquitin protein ligase binding [GO:0031625]	Q15370
Q9Y3B9	0.00424539	0.482273	-0.376359	0.0673517	29.1853	5.20469	-1.55763	-0.67021	0.00120633	0.301669	-0.209	-0.00466667	-5.71802	-1.12522	-1.44689	0.878111	0.693227	-0.999903	-1.31717	-0.0495949	-1.14846	0.0749434	0.254316	Q9Y3B9	RRP15	Q9Y3B9_RRP15	Q9Y3B9	RRP15	1	30	16	16	Q9Y3B9	HUMAN	31654.8	53.5	3873	3873.1	231.89	231.89	282	RRP15-like protein	RRP15-like protein	preribosome, large subunit precursor [GO:0030687]	maturation of 5.8S rRNA [GO:0000460]| maturation of LSU-rRNA [GO:0000470]		Q9Y3B9
P15586	0.00220638	0.776905	0.664913	1.89978	33.5746	1.88105	-2.74248	-0.272751	0.000439072	0.648477	-0.271333	0.062	-6.9296	-0.478542	0.794158	2.85068	2.14526	-1.01765	-0.572681	2.3508	-0.528655	1.69872	1.55907	P15586	GNS	P15586_GNS	P15586	GNS	1	27	15	15	P15586|F6S8M0|P15586-2|H7C3P4	HUMAN	62879.7	29.8	3874	3874.1	231.81	231.81	552|532	N-acetylglucosamine-6-sulfatase| Isoform 2 of N-acetylglucosamine-6-sulfatase	N-acetylglucosamine-6-sulfatase	azurophil granule lumen [GO:0035578]| extracellular exosome [GO:0070062]| extracellular region [GO:0005576]| ficolin-1-rich granule lumen [GO:1904813]| lysosomal lumen [GO:0043202]	glycosaminoglycan catabolic process [GO:0006027]| keratan sulfate catabolic process [GO:0042340]| neutrophil degranulation [GO:0043312]	glycosaminoglycan binding [GO:0005539]| metal ion binding [GO:0046872]| N-acetylglucosamine-6-sulfatase activity [GO:0008449]| sulfuric ester hydrolase activity [GO:0008484]	P15586
P49759-3	0.102093	0.149664	-0.31353	-0.499029	11.5039	14.6457	-0.721988	-1.09299	0.0707308	0.034311	-0.100333	-0.0553333	-2.19037	-2.69391	-1.43601	-0.050905	-0.599547	-0.414161	-0.655401	-1.10101	-0.954009	0.624528	-0.431232	P49759	CLK1	P49759-3_CLK1	P49759-3	CLK1	1	21	16	14	P49759-3|P49759|A0A087WVK0|B8ZZR0|F8WBF5|P49759-2	HUMAN	62554.3	30.6	3875	3875.1	222.47	189.45	526|484|136	Isoform 3 of Dual specificity protein kinase CLK1| Dual specificity protein kinase CLK1| Isoform 2 of Dual specificity protein kinase CLK1	Isoform 3 of Dual specificity protein kinase CLK1	cytoplasm [GO:0005737]| nucleus [GO:0005634]	peptidyl-serine phosphorylation [GO:0018105]| peptidyl-threonine phosphorylation [GO:0018107]| protein autophosphorylation [GO:0046777]| regulation of RNA splicing [GO:0043484]	ATP binding [GO:0005524]| non-membrane spanning protein tyrosine kinase activity [GO:0004715]| protein serine/threonine/tyrosine kinase activity [GO:0004712]| protein serine/threonine kinase activity [GO:0004674]| protein serine kinase activity [GO:0106310]| protein threonine kinase activity [GO:0106311]| transmembrane receptor protein tyrosine kinase activity [GO:0004714]	P49759-3
Q9HAZ1	0.0947404	0.135382	-0.188329	-0.371378	11.8903	15.6026	-0.762442	-1.12854	0.0647094	0.0275261	-0.0953333	-0.059	-2.25606	-2.85646	-0.641854	0.343609	-1.13352	-0.76324	-0.483597	-1.03157	-0.461813	0.699472	-0.464403	Q9HAZ1	CLK4	Q9HAZ1_CLK4	Q9HAZ1	CLK4	1	13	14	12	Q9HAZ1|B7ZL31|A0A087WX74|E7ES88|E7EWJ6|Q6P090|Q68D95	HUMAN	58346.7	31.3	3875	3875.2	231.69	198.67	481	Dual specificity protein kinase CLK4	Dual specificity protein kinase CLK4	nucleus [GO:0005634]	protein autophosphorylation [GO:0046777]| regulation of RNA splicing [GO:0043484]	ATP binding [GO:0005524]| protein serine/threonine/tyrosine kinase activity [GO:0004712]| protein serine/threonine kinase activity [GO:0004674]| protein serine kinase activity [GO:0106310]| protein threonine kinase activity [GO:0106311]| transmembrane receptor protein tyrosine kinase activity [GO:0004714]	Q9HAZ1
O76071	0.00527681	0.312329	0.49809	-0.0327377	27.729	8.33691	1.74415	0.682491	0.00168693	0.146659	0.266333	0.11	5.36048	1.65575	0.946463	0.0636312	0.187359	0.97032	1.85803	-0.208299	1.28214	-0.599547	-0.586033	O76071	CIAO1	O76071_CIAO1	O76071	CIAO1	1	18	12	12	O76071	HUMAN	38866.3	52.8	3876	3876.1	231.68	231.68	339	Probable cytosolic iron-sulfur protein assembly protein CIAO1	Probable cytosolic iron-sulfur protein assembly protein CIAO1	CIA complex [GO:0097361]| cytoplasm [GO:0005737]| MMXD complex [GO:0071817]	chromosome segregation [GO:0007059]| iron-sulfur cluster assembly [GO:0016226]| positive regulation of cell population proliferation [GO:0008284]| protein maturation by iron-sulfur cluster transfer [GO:0097428]| regulation of transcription by RNA polymerase II [GO:0006357]		O76071
P45985	0.00186858	0.0702293	0.309523	0.371576	34.8927	27.6087	1.33932	1.46342	0.000324136	0.00173433	0.202667	0.189333	7.3031	5.21187	1.12052	-0.369061	0.889953	1.02357	0.941742	1.29939	0.972239	-0.22483	-0.486518	P45985	MAP2K4	P45985_MAP2K4	P45985	MAP2K4	1	20	16	16	P45985|P45985-2|R4GN37	HUMAN	44743.4	48.8	3877	3877.1	231.61	231.61	410|399	Isoform 2 of Dual specificity mitogen-activated protein kinase kinase 4| Dual specificity mitogen-activated protein kinase kinase 4	Dual specificity mitogen-activated protein kinase kinase 4	axon [GO:0030424]| cytosol [GO:0005829]| dendrite cytoplasm [GO:0032839]| nucleus [GO:0005634]| perikaryon [GO:0043204]	activation of JUN kinase activity [GO:0007257]| activation of MAPK activity [GO:0000187]| apoptotic process [GO:0006915]| cell growth involved in cardiac muscle cell development [GO:0061049]| cellular response to mechanical stimulus [GO:0071260]| cellular response to sorbitol [GO:0072709]| Fc-epsilon receptor signaling pathway [GO:0038095]| JNK cascade [GO:0007254]| negative regulation of motor neuron apoptotic process [GO:2000672]| positive regulation of DNA replication [GO:0045740]| positive regulation of neuron apoptotic process [GO:0043525]| positive regulation of nitric-oxide synthase biosynthetic process [GO:0051770]| positive regulation of smooth muscle cell apoptotic process [GO:0034393]| response to wounding [GO:0009611]| signal transduction [GO:0007165]	ATP binding [GO:0005524]| JUN kinase kinase activity [GO:0008545]| MAP kinase kinase activity [GO:0004708]| mitogen-activated protein kinase kinase kinase binding [GO:0031435]| protein kinase activity [GO:0004672]| protein serine kinase activity [GO:0106310]| protein threonine kinase activity [GO:0106311]| transmembrane receptor protein tyrosine kinase activity [GO:0004714]	P45985
P28070	0.289715	0.480533	-0.00554613	-0.00103647	6.29584	5.22967	0.326293	0.335313	0.234648	0.299939	0.0496667	0.0783333	1.31983	1.12963	0.206699	-0.381787	0.0749434	0.0473327	0.40724	0.218218	0.0182295	-0.312264	0.187973	P28070	PSMB4	P28070_PSMB4	P28070	PSMB4	1	51	11	11	P28070	HUMAN	29260.8	62.8	3878	3878.1	231.52	231.52	264	Proteasome subunit beta type-4	Proteasome subunit beta type-4	ciliary basal body [GO:0036064]| cytoplasm [GO:0005737]| cytosol [GO:0005829]| extracellular exosome [GO:0070062]| mitochondrion [GO:0005739]| nucleoplasm [GO:0005654]| nucleus [GO:0005634]| proteasome complex [GO:0000502]| proteasome core complex [GO:0005839]| proteasome core complex, beta-subunit complex [GO:0019774]	anaphase-promoting complex-dependent catabolic process [GO:0031145]| antigen processing and presentation of exogenous peptide antigen via MHC class I, TAP-dependent [GO:0002479]| Fc-epsilon receptor signaling pathway [GO:0038095]| interleukin-1-mediated signaling pathway [GO:0070498]| MAPK cascade [GO:0000165]| negative regulation of canonical Wnt signaling pathway [GO:0090090]| negative regulation of G2/M transition of mitotic cell cycle [GO:0010972]| negative regulation of inflammatory response to antigenic stimulus [GO:0002862]| NIK/NF-kappaB signaling [GO:0038061]| positive regulation of canonical Wnt signaling pathway [GO:0090263]| post-translational protein modification [GO:0043687]| pre-replicative complex assembly [GO:0036388]| proteasomal ubiquitin-independent protein catabolic process [GO:0010499]| proteasome-mediated ubiquitin-dependent protein catabolic process [GO:0043161]| protein deubiquitination [GO:0016579]| protein polyubiquitination [GO:0000209]| regulation of cellular amino acid metabolic process [GO:0006521]| regulation of hematopoietic stem cell differentiation [GO:1902036]| regulation of mitotic cell cycle phase transition [GO:1901990]| regulation of mRNA stability [GO:0043488]| regulation of transcription from RNA polymerase II promoter in response to hypoxia [GO:0061418]| SCF-dependent proteasomal ubiquitin-dependent protein catabolic process [GO:0031146]| stimulatory C-type lectin receptor signaling pathway [GO:0002223]| T cell receptor signaling pathway [GO:0050852]| transmembrane transport [GO:0055085]| tumor necrosis factor-mediated signaling pathway [GO:0033209]| viral process [GO:0016032]| Wnt signaling pathway, planar cell polarity pathway [GO:0060071]	endopeptidase activity [GO:0004175]| lipopolysaccharide binding [GO:0001530]| threonine-type endopeptidase activity [GO:0004298]	P28070
P60660-2	0.721846	0.16037	0.775268	0.234268	1.69268	13.9292	0.154039	-0.927961	0.677224	0.040465	0.0916667	-0.0296667	0.437165	-2.57365	-0.565702	1.0181	0.243566	0.212997	1.17718	-0.367002	1.16669	0.324755	0.751891	P60660	MYL6	P60660-2_MYL6	P60660-2	MYL6	1	70	12	1	P60660-2|G8JLA2|F8W1R7|B7Z6Z4|F8W180|F8VZU9|F8VXL3|P08590|P05976|P05976-2	HUMAN	17132	91.3	3879	3879.1	231.3	35.16	151|151	Myosin light polypeptide 6| Isoform Smooth muscle of Myosin light polypeptide 6	Isoform Smooth muscle of Myosin light polypeptide 6	brush border [GO:0005903]| cytosol [GO:0005829]| extracellular exosome [GO:0070062]| membrane [GO:0016020]| myosin complex [GO:0016459]| unconventional myosin complex [GO:0016461]| vesicle [GO:0031982]	muscle contraction [GO:0006936]| muscle filament sliding [GO:0030049]| skeletal muscle tissue development [GO:0007519]	actin-dependent ATPase activity [GO:0030898]| calcium ion binding [GO:0005509]| motor activity [GO:0003774]| structural constituent of muscle [GO:0008307]	P60660-2
P60660	0.125392	0.948294	0.342886	-0.169174	10.4732	0.404956	0.989624	-0.0344969	0.0896774	0.910971	0.158667	0.043	2.02156	-0.1164	-0.130547	-0.241799	-0.468396	0.396411	1.93439	0.0396759	0.182295	0.0624528	-0.276431	P60660	MYL6	P60660_MYL6	P60660	MYL6	1	2	12	1	P60660|J3KND3|G3V1Y7	HUMAN	17100.9	91.3	3879	3879.2	226.28	30.14	151|151	Myosin light polypeptide 6| Isoform Smooth muscle of Myosin light polypeptide 6	Myosin light polypeptide 6	brush border [GO:0005903]| cytosol [GO:0005829]| extracellular exosome [GO:0070062]| membrane [GO:0016020]| myosin complex [GO:0016459]| unconventional myosin complex [GO:0016461]| vesicle [GO:0031982]	muscle contraction [GO:0006936]| muscle filament sliding [GO:0030049]| skeletal muscle tissue development [GO:0007519]	actin-dependent ATPase activity [GO:0030898]| calcium ion binding [GO:0005509]| motor activity [GO:0003774]| structural constituent of muscle [GO:0008307]	P60660
G3V1V0	0.563679	0.621963	0.448314	0.321826	2.95714	3.43965	-0.464219	-0.717196	0.506158	0.452934	-0.00966667	-0.01	-0.706968	-0.800591	-1.42513	1.00537	-0.262302	0.325412	-0.649038	1.57712	0.972239	-0.512113	1.54801	G3V1V0	MYL6	G3V1V0_MYL6	G3V1V0	MYL6	1	1	12	1	G3V1V0	HUMAN	18322.2	85.7	3879	3879.3	215.43	19.29	161	Myosin light polypeptide 6	Myosin light polypeptide 6			calcium ion binding [GO:0005509]	G3V1V0
P14649	0.764844	0.3529	0.687017	0.973983	1.39501	7.46225	0.135656	0.709587	0.725269	0.17938	0.0836667	0.133667	0.368261	1.511	0.674491	0.318156	1.36772	0.313579	1.08809	1.94412	0.862862	1.27404	0.265373	P14649	MYL6B	P14649_MYL6B	P14649	MYL6B	1	9	11	8	P14649|F8W1I5	HUMAN	22877.7	47.5	3879	3879.4	149.34	103.61	208	Myosin light chain 6B	Myosin light chain 6B	cytosol [GO:0005829]| extracellular exosome [GO:0070062]| muscle myosin complex [GO:0005859]| myosin complex [GO:0016459]| unconventional myosin complex [GO:0016461]	muscle contraction [GO:0006936]| muscle filament sliding [GO:0030049]| skeletal muscle tissue development [GO:0007519]	calcium ion binding [GO:0005509]| motor activity [GO:0003774]| structural constituent of muscle [GO:0008307]	P14649
P39019	0.60989	0.475323	0.125632	0.369956	2.56004	5.31531	0.199905	0.688553	0.554621	0.294083	0.0473333	0.123667	0.625299	1.14473	-0.478671	-0.318156	1.13352	0.0414161	0.209983	1.48785	0.425355	0.64951	-0.254316	P39019	RPS19	P39019_RPS19	P39019	RPS19	1	57	16	16	P39019|A0A075B6E2	HUMAN	16060.2	73.7	3880	3880.1	231.24	231.24	145	40S ribosomal protein S19	40S ribosomal protein S19	cytoplasm [GO:0005737]| cytosol [GO:0005829]| cytosolic ribosome [GO:0022626]| cytosolic small ribosomal subunit [GO:0022627]| extracellular exosome [GO:0070062]| focal adhesion [GO:0005925]| membrane [GO:0016020]| nucleolus [GO:0005730]| nucleoplasm [GO:0005654]| postsynaptic density [GO:0014069]| ribosome [GO:0005840]	antimicrobial humoral immune response mediated by antimicrobial peptide [GO:0061844]| cytoplasmic translation [GO:0002181]| defense response to Gram-negative bacterium [GO:0050829]| erythrocyte differentiation [GO:0030218]| killing of cells of other organism [GO:0031640]| maturation of SSU-rRNA [GO:0030490]| maturation of SSU-rRNA from tricistronic rRNA transcript (SSU-rRNA, 5.8S rRNA, LSU-rRNA) [GO:0000462]| monocyte chemotaxis [GO:0002548]| negative regulation of respiratory burst involved in inflammatory response [GO:0060266]| nuclear-transcribed mRNA catabolic process, nonsense-mediated decay [GO:0000184]| nucleolus organization [GO:0007000]| positive regulation of cellular component movement [GO:0051272]| positive regulation of respiratory burst involved in inflammatory response [GO:0060265]| response to extracellular stimulus [GO:0009991]| ribosomal small subunit assembly [GO:0000028]| ribosomal small subunit biogenesis [GO:0042274]| rRNA processing [GO:0006364]| SRP-dependent cotranslational protein targeting to membrane [GO:0006614]| translation [GO:0006412]| translational initiation [GO:0006413]| viral transcription [GO:0019083]	fibroblast growth factor binding [GO:0017134]| identical protein binding [GO:0042802]| protein kinase binding [GO:0019901]| RNA binding [GO:0003723]| structural constituent of ribosome [GO:0003735]	P39019
A0A3B3IT47	0.0384768	0.353827	0.12966	0.0960752	16.5324	7.43531	0.633187	0.566018	0.022221	0.180497	0.100333	0.101333	3.05233	1.50652	0.304609	-0.318156	-0.159255	0.384578	0.273614	0.991898	0.680567	-0.187359	-0.0552861	A0A3B3IT47	WDR37	A0A3B3IT47_WDR37	A0A3B3IT47	WDR37	1	21	18	18	A0A3B3IT47|Q9Y2I8-2|Q9Y2I8|Q9Y2I8-3|A0A087WTQ2|E7EQ49	HUMAN	64688.7	31.2	3881	3881.1	231.13	231.13	576	WD repeat-containing protein 37	WD repeat-containing protein 37				A0A3B3IT47
Q16678	0.000111378	0.278292	-3.13668	-9.90652	62.6131	9.20995	15.4713	1.93166	5.4788e-07	0.119951	1.66133	0.0626667	22.2779	1.8046	-10.7048	-11.7463	-7.10089	4.9936	4.82325	-9.01635	3.9801	-11.5163	-9.35441	Q16678	CYP1B1	Q16678_CYP1B1	Q16678	CYP1B1	1	19	16	16	Q16678|A0A087WW26	HUMAN	61301.2	34	3882	3882.1	231.05	231.05	543	Cytochrome P450 1B1	Cytochrome P450 1B1	endoplasmic reticulum membrane [GO:0005789]| intracellular membrane-bounded organelle [GO:0043231]| mitochondrion [GO:0005739]	angiogenesis [GO:0001525]| arachidonic acid metabolic process [GO:0019369]| blood vessel morphogenesis [GO:0048514]| cell adhesion [GO:0007155]| cellular aromatic compound metabolic process [GO:0006725]| cellular response to hydrogen peroxide [GO:0070301]| cellular response to organic cyclic compound [GO:0071407]| collagen fibril organization [GO:0030199]| endothelial cell-cell adhesion [GO:0071603]| endothelial cell migration [GO:0043542]| epoxygenase P450 pathway [GO:0019373]| estrogen metabolic process [GO:0008210]| intrinsic apoptotic signaling pathway in response to oxidative stress [GO:0008631]| membrane lipid catabolic process [GO:0046466]| negative regulation of cell adhesion mediated by integrin [GO:0033629]| negative regulation of cell migration [GO:0030336]| negative regulation of cell population proliferation [GO:0008285]| negative regulation of NF-kappaB transcription factor activity [GO:0032088]| nitric oxide biosynthetic process [GO:0006809]| omega-hydroxylase P450 pathway [GO:0097267]| positive regulation of angiogenesis [GO:0045766]| positive regulation of apoptotic process [GO:0043065]| positive regulation of receptor signaling pathway via JAK-STAT [GO:0046427]| positive regulation of vascular endothelial growth factor production [GO:0010575]| regulation of reactive oxygen species metabolic process [GO:2000377]| response to toxic substance [GO:0009636]| retinal blood vessel morphogenesis [GO:0061304]| retinal metabolic process [GO:0042574]| retinol metabolic process [GO:0042572]| steroid metabolic process [GO:0008202]| sterol metabolic process [GO:0016125]| toxin metabolic process [GO:0009404]| trabecular meshwork development [GO:0002930]| xenobiotic metabolic process [GO:0006805]	aromatase activity [GO:0070330]| estrogen 16-alpha-hydroxylase activity [GO:0101020]| heme binding [GO:0020037]| hydroperoxy icosatetraenoate dehydratase activity [GO:0106256]| iron ion binding [GO:0005506]| monooxygenase activity [GO:0004497]| oxidoreductase activity, acting on paired donors, with incorporation or reduction of molecular oxygen, reduced flavin or flavoprotein as one donor, and incorporation of one atom of oxygen [GO:0016712]	Q16678
Q68CZ1	0.00483951	0.368862	0.28748	0.844058	28.2725	7.12574	-1.6096	-0.49644	0.00148851	0.193832	-0.166	0.0176667	-5.491	-1.4548	0.261093	0.929016	0.524604	-0.976237	-0.235435	1.00182	-0.340284	0.899321	1.4485	Q68CZ1	RPGRIP1L	Q68CZ1_RPGRIP1L	Q68CZ1	RPGRIP1L	1	17	17	17	Q68CZ1|H3BV03|A0A087WX34|Q68CZ1-2|H3BS47|A0A7P0TB06	HUMAN	152055	14.5	3883	3883.1	231.02	231.02	1315|1235	Protein fantom| Isoform 2 of Protein fantom	Protein fantom	axonemal microtubule [GO:0005879]| axoneme [GO:0005930]| bicellular tight junction [GO:0005923]| cell-cell junction [GO:0005911]| centrosome [GO:0005813]| ciliary basal body [GO:0036064]| ciliary rootlet [GO:0035253]| ciliary transition zone [GO:0035869]| cilium [GO:0005929]| cytoplasm [GO:0005737]| cytosol [GO:0005829]| nucleoplasm [GO:0005654]| photoreceptor connecting cilium [GO:0032391]| plasma membrane [GO:0005886]	cerebellum development [GO:0021549]| ciliary basal body-plasma membrane docking [GO:0097711]| cochlea development [GO:0090102]| corpus callosum development [GO:0022038]| determination of left/right symmetry [GO:0007368]| embryonic forelimb morphogenesis [GO:0035115]| embryonic hindlimb morphogenesis [GO:0035116]| establishment of planar polarity [GO:0001736]| establishment or maintenance of cell polarity [GO:0007163]| in utero embryonic development [GO:0001701]| kidney development [GO:0001822]| lateral ventricle development [GO:0021670]| liver development [GO:0001889]| negative regulation of G protein-coupled receptor signaling pathway [GO:0045744]| neural tube patterning [GO:0021532]| non-motile cilium assembly [GO:1905515]| nose development [GO:0043584]| olfactory bulb development [GO:0021772]| pericardium development [GO:0060039]| regulation of smoothened signaling pathway [GO:0008589]| retinal rod cell development [GO:0046548]	thromboxane A2 receptor binding [GO:0031870]	Q68CZ1
Q9NXN4	0.00197412	0.0806538	0.318375	0.428496	34.4684	23.4678	-1.58092	-1.36068	0.000357402	0.00450004	-0.156333	-0.0683333	-7.17448	-4.3173	0.0870311	1.39989	-0.346613	-0.52066	-0.59177	-0.495949	-0.303825	0.986755	0.939864	Q9NXN4	GDAP2	Q9NXN4_GDAP2	Q9NXN4	GDAP2	1	15	14	14	Q9NXN4|Q9NXN4-2	HUMAN	56623	37.8	3884	3884.1	231	231	497|496	Ganglioside-induced differentiation-associated protein 2| Isoform 2 of Ganglioside-induced differentiation-associated protein 2	Ganglioside-induced differentiation-associated protein 2	lysosomal membrane [GO:0005765]	response to retinoic acid [GO:0032526]		Q9NXN4
P62841	0.230586	0.865281	0.102052	-0.104245	7.43345	1.09693	0.320267	-0.0923263	0.180574	0.776797	0.0606667	0.0393333	1.51334	-0.295976	-0.217578	-0.165441	-0.412189	0.390495	0.159078	0.178542	0.236983	0.21234	-0.221145	P62841	RPS15	P62841_RPS15	P62841	RPS15	1	80	12	12	P62841|K7ELC2|S4R417|A0A0B4J2B4|K7EM56|K7EQJ5|K7EJ78	HUMAN	17039.8	73.7	3885	3885.1	230.82	230.82	145	40S ribosomal protein S15	40S ribosomal protein S15	cytosol [GO:0005829]| cytosolic ribosome [GO:0022626]| cytosolic small ribosomal subunit [GO:0022627]| focal adhesion [GO:0005925]| membrane [GO:0016020]| nucleoplasm [GO:0005654]| nucleus [GO:0005634]	cytoplasmic translation [GO:0002181]| nuclear-transcribed mRNA catabolic process, nonsense-mediated decay [GO:0000184]| osteoblast differentiation [GO:0001649]| positive regulation of signal transduction by p53 class mediator [GO:1901798]| ribosomal small subunit assembly [GO:0000028]| ribosomal small subunit biogenesis [GO:0042274]| ribosomal small subunit export from nucleus [GO:0000056]| rRNA processing [GO:0006364]| SRP-dependent cotranslational protein targeting to membrane [GO:0006614]| translation [GO:0006412]| translational initiation [GO:0006413]| viral transcription [GO:0019083]	DNA binding [GO:0003677]| MDM2/MDM4 family protein binding [GO:0097371]| RNA binding [GO:0003723]| structural constituent of ribosome [GO:0003735]| ubiquitin ligase inhibitor activity [GO:1990948]	P62841
A0A0A0MR51	0.0284919	0.361192	-0.268679	-0.15606	18.1044	7.28497	-0.868681	-0.643443	0.0154726	0.186854	-0.115	-0.00766667	-3.33765	-1.48144	-1.21843	0.178167	-0.0562076	-0.674491	-0.820843	-0.158704	-0.613726	0.562076	-0.243259	A0A0A0MR51	FADS1	A0A0A0MR51_FADS1	A0A0A0MR51	FADS1	1	19	13	13	A0A0A0MR51|O60427|O60427-2|F5H3U5|F5H3P6	HUMAN	58227.3	32.1	3886	3886.1	230.68	230.68	501	Acyl-CoA (8-3)-desaturase	Acyl-CoA (8-3)-desaturase	endoplasmic reticulum membrane [GO:0005789]| integral component of membrane [GO:0016021]| nucleus [GO:0005634]	aging [GO:0007568]| arachidonic acid metabolic process [GO:0019369]| response to insulin [GO:0032868]| response to isolation stress [GO:0035900]| response to organic cyclic compound [GO:0014070]| response to sucrose [GO:0009744]| response to vitamin A [GO:0033189]| unsaturated fatty acid biosynthetic process [GO:0006636]	acyl-CoA delta5-desaturase activity [GO:0062076]	A0A0A0MR51
A0A1X7SBS0	0.0142059	0.224732	0.42767	0.292872	21.9522	10.8606	1.03642	0.766828	0.00637947	0.0820229	0.172	0.122333	4.08199	2.06825	0.641854	-0.381787	0.196726	0.721823	1.24081	1.19028	0.875015	-0.0999246	0.210087	A0A1X7SBS0	ELP4	A0A1X7SBS0_ELP4	A0A1X7SBS0	ELP4	1	22	17	17	A0A1X7SBS0|Q96EB1-3|A0A1W2PS93|A0A1W2PRJ0|Q96EB1|G5E9D4|Q96EB1-2|A0A1W2PRF5|A0A1W2PR08|A0A1W2PPP6|A0A1W2PRF0|A0A1W2PQZ6|A0A1W2PNY5|A0A1W2PQA7|E9PPJ9|A0A1W2PQ05|A0A1W2PPR3	HUMAN	47171.4	45.8	3887	3887.1	230.56	230.56	425	Elongator complex protein 4	Elongator complex protein 4	cytoplasm [GO:0005737]| elongator holoenzyme complex [GO:0033588]| nucleoplasm [GO:0005654]	tRNA wobble uridine modification [GO:0002098]		A0A1X7SBS0
P08047	0.0348926	0.384862	-0.548845	-0.815259	17.0473	6.8085	1.20465	0.671826	0.0197363	0.208521	0.115667	0.0943333	3.14858	1.40149	0.152304	-1.8453	-0.618283	0.248497	0.20362	-0.97206	-0.291672	-0.524604	-1.08361	P08047	SP1	P08047_SP1	P08047	SP1	1	17	12	12	P08047|P08047-2|P08047-3	HUMAN	81319.2	27.1	3888	3888.1	230.52	230.52	785|778|737	Transcription factor Sp1| Isoform 2 of Transcription factor Sp1| Isoform 3 of Transcription factor Sp1	Transcription factor Sp1	chromatin [GO:0000785]| cytoplasm [GO:0005737]| euchromatin [GO:0000791]| nucleoplasm [GO:0005654]| nucleus [GO:0005634]| protein-DNA complex [GO:0032993]| transcription repressor complex [GO:0017053]	cellular response to insulin stimulus [GO:0032869]| positive regulation by host of viral transcription [GO:0043923]| positive regulation of amyloid-beta formation [GO:1902004]| positive regulation of angiogenesis [GO:0045766]| positive regulation of blood vessel endothelial cell migration [GO:0043536]| positive regulation of gene expression [GO:0010628]| positive regulation of hydrogen sulfide biosynthetic process [GO:1904828]| positive regulation of transcription, DNA-templated [GO:0045893]| positive regulation of transcription by RNA polymerase II [GO:0045944]| positive regulation of vascular endothelial cell proliferation [GO:1905564]| regulation of lipid metabolic process [GO:0019216]| regulation of transcription, DNA-templated [GO:0006355]| regulation of transcription by RNA polymerase II [GO:0006357]| response to hydroperoxide [GO:0033194]| rhythmic process [GO:0048511]| snRNA transcription by RNA polymerase II [GO:0042795]| viral process [GO:0016032]	bHLH transcription factor binding [GO:0043425]| cis-regulatory region sequence-specific DNA binding [GO:0000987]| DNA binding [GO:0003677]| DNA-binding transcription activator activity, RNA polymerase II-specific [GO:0001228]| DNA-binding transcription factor activity [GO:0003700]| DNA-binding transcription factor activity, RNA polymerase II-specific [GO:0000981]| double-stranded DNA binding [GO:0003690]| histone acetyltransferase binding [GO:0035035]| histone deacetylase binding [GO:0042826]| HMG box domain binding [GO:0071837]| metal ion binding [GO:0046872]| protein C-terminus binding [GO:0008022]| protein homodimerization activity [GO:0042803]| repressing transcription factor binding [GO:0070491]| RNA polymerase II cis-regulatory region sequence-specific DNA binding [GO:0000978]| RNA polymerase II repressing transcription factor binding [GO:0001103]| RNA polymerase II transcription regulatory region sequence-specific DNA binding [GO:0000977]| sequence-specific DNA binding [GO:0043565]| sequence-specific double-stranded DNA binding [GO:1990837]| transcription factor binding [GO:0008134]| transcription regulatory region sequence-specific DNA binding [GO:0000976]	P08047
Q9H4Z3	0.00806498	0.171095	0.057263	-0.0434282	25.1885	13.2677	1.3633	1.16192	0.00302795	0.0471222	0.185333	0.154333	4.77036	2.46355	0.152304	-0.839932	-0.0374717	0.74549	0.28634	1.49777	1.18492	-0.524604	-0.508632	Q9H4Z3	PCIF1	Q9H4Z3_PCIF1	Q9H4Z3	PCIF1	1	19	17	17	Q9H4Z3	HUMAN	81581.1	25.8	3889	3889.1	230.48	230.48	704	mRNA (2'-O-methyladenosine-N(6)-)-methyltransferase	mRNA (2'-O-methyladenosine-N(6)-)-methyltransferase	intercellular bridge [GO:0045171]| microtubule cytoskeleton [GO:0015630]| nucleoplasm [GO:0005654]| nucleus [GO:0005634]	mRNA methylation [GO:0080009]| negative regulation of phosphatase activity [GO:0010923]| negative regulation of translation [GO:0017148]| positive regulation of translation [GO:0045727]	mRNA (2'-O-methyladenosine-N6-)-methyltransferase activity [GO:0016422]| RNA polymerase II C-terminal domain binding [GO:0099122]| RNA polymerase II C-terminal domain phosphoserine binding [GO:1990269]| S-adenosyl-L-methionine binding [GO:1904047]	Q9H4Z3
Q9BSD7	0.3171	0.57055	0.526806	0.527782	5.83465	4.04358	0.337672	0.339623	0.260937	0.394133	0.0956667	0.0893333	1.23995	0.914685	0.641854	-0.114536	1.13352	0.72774	0.496323	0.317407	0.862862	0.624528	0.563919	Q9BSD7	NTPCR	Q9BSD7_NTPCR	Q9BSD7	NTPCR	1	24	14	14	Q9BSD7|Q5TDF0	HUMAN	20940.9	82.6	3890	3890.1	230.33	230.33	190	Cancer-related nucleoside-triphosphatase	Cancer-related nucleoside-triphosphatase	membrane [GO:0016020]		ATP binding [GO:0005524]| nucleoside-triphosphatase activity [GO:0017111]| RNA binding [GO:0003723]	Q9BSD7
A1A4S6	0.992454	0.171095	0.483612	-0.280987	0.0399888	13.2637	-0.00700713	-1.5362	0.990834	0.0471658	0.0536667	-0.0946667	-0.0119752	-2.46289	-0.870311	0.0636312	-1.59255	0.461494	0.146352	-0.68441	0.83248	1.77366	-0.375946	A1A4S6	ARHGAP10	A1A4S6_ARHGAP10	A1A4S6	ARHGAP10	1	18	18	18	A1A4S6	HUMAN	90000.6	25.4	3891	3891.1	230.27	230.27	786	Rho GTPase-activating protein 10	Rho GTPase-activating protein 10	cytosol [GO:0005829]| perinuclear region of cytoplasm [GO:0048471]| plasma membrane [GO:0005886]	cytoskeleton organization [GO:0007010]| negative regulation of apoptotic process [GO:0043066]| regulation of small GTPase mediated signal transduction [GO:0051056]| signal transduction [GO:0007165]	GTPase activator activity [GO:0005096]	A1A4S6
Q96GX9	0.00993374	0.0702293	0.41801	0.576577	23.9388	27.9018	1.88815	2.20528	0.00403758	0.00162112	0.275	0.259333	4.50582	5.27935	1.56656	-0.369061	1.86422	1.17148	1.8453	1.60688	1.06946	-1.28653	0.0774006	Q96GX9	APIP	Q96GX9_APIP	Q96GX9	APIP	1	20	13	13	Q96GX9|Q96GX9-3|S4R3D6	HUMAN	27752.4	63.6	3892	3892.1	230.13	230.13	242|204	Methylthioribulose-1-phosphate dehydratase| Isoform 2 of Methylthioribulose-1-phosphate dehydratase	Methylthioribulose-1-phosphate dehydratase	cytoplasm [GO:0005737]| cytosol [GO:0005829]	apoptotic process [GO:0006915]| L-methionine salvage from methylthioadenosine [GO:0019509]| L-methionine salvage from S-adenosylmethionine [GO:0019284]| negative regulation of apoptotic process [GO:0043066]| protein homotetramerization [GO:0051289]| pyroptosis [GO:0070269]| regulation of ERK1 and ERK2 cascade [GO:0070372]	identical protein binding [GO:0042802]| methylthioribulose 1-phosphate dehydratase activity [GO:0046570]| zinc ion binding [GO:0008270]	Q96GX9
O94886	0.00153393	0.292255	-0.0333169	0.215695	36.5788	8.89637	-1.57084	-1.07282	0.000219848	0.128933	-0.183667	-0.049	-7.83326	-1.74761	1.01174	0.852658	-0.674491	-0.922987	-0.852658	-1.29939	-0.680567	0.861849	0.541804	O94886	TMEM63A	O94886_TMEM63A	O94886	TMEM63A	1	17	15	15	O94886|Q2HIZ8	HUMAN	93607.9	17.4	3893	3893.1	230.12	230.12	807	CSC1-like protein 1	CSC1-like protein 1	centriolar satellite [GO:0034451]| extracellular exosome [GO:0070062]| integral component of membrane [GO:0016021]| intracellular membrane-bounded organelle [GO:0043231]| lysosomal membrane [GO:0005765]| plasma membrane [GO:0005886]| specific granule membrane [GO:0035579]| tertiary granule membrane [GO:0070821]	neutrophil degranulation [GO:0043312]	calcium activated cation channel activity [GO:0005227]| mechanosensitive ion channel activity [GO:0008381]| nucleic acid binding [GO:0003676]| osmolarity-sensing cation channel activity [GO:1990760]	O94886
O94967	0.0629988	0.4143	0.12275	-0.0364633	13.9559	6.29222	0.724392	0.405965	0.0402172	0.234843	0.110667	0.0873333	2.60278	1.31392	-0.0652733	-0.432692	0.346613	0.437827	0.859021	0.218218	0.157989	0.112415	-0.39806	O94967	WDR47	O94967_WDR47	O94967	WDR47	1	18	17	17	O94967|O94967-2|O94967-4|O94967-3|A0A0A0MRE6	HUMAN	103488	24.5	3894	3894.1	230.12	230.12	927|920|919|891	Isoform 4 of WD repeat-containing protein 47| Isoform 3 of WD repeat-containing protein 47| WD repeat-containing protein 47| Isoform 2 of WD repeat-containing protein 47	WD repeat-containing protein 47	cytoplasm [GO:0005737]| microtubule [GO:0005874]	multicellular organism development [GO:0007275]		O94967
P16219	0.000916302	0.904835	0.673615	2.27398	41.4615	0.76393	-3.29433	-0.093601	7.14253e-05	0.838701	-0.340333	0.0813333	-9.59456	-0.212165	1.68623	2.93976	2.25767	-1.22473	-0.687217	2.73764	-1.0087	1.81113	2.21145	P16219	ACADS	P16219_ACADS	P16219	ACADS	1	21	15	15	P16219|E9PE82	HUMAN	44638.8	43.6	3895	3895.1	230.02	230.02	412	Short-chain specific acyl-CoA dehydrogenase, mitochondrial	Short-chain specific acyl-CoA dehydrogenase, mitochondrial	centrosome [GO:0005813]| mitochondrial matrix [GO:0005759]| mitochondrion [GO:0005739]| nucleoplasm [GO:0005654]| nucleus [GO:0005634]	butyrate catabolic process [GO:0046359]| fatty acid beta-oxidation [GO:0006635]| fatty acid beta-oxidation using acyl-CoA dehydrogenase [GO:0033539]	acyl-CoA dehydrogenase activity [GO:0003995]| butyryl-CoA dehydrogenase activity [GO:0004085]| flavin adenine dinucleotide binding [GO:0050660]	P16219
Q9BZ67	0.00898038	0.67566	-0.868002	-1.92694	24.5507	2.83377	2.60384	0.485963	0.00350698	0.520742	0.267	0.0676667	4.6546	0.680226	-2.50214	-0.979921	-1.84548	0.283996	0.470871	-0.704248	0.546884	-2.32325	-3.2066	Q9BZ67	FRMD8	Q9BZ67_FRMD8	Q9BZ67	FRMD8	1	18	14	14	Q9BZ67|Q9BZ67-2|Q9BZ67-3|Q9BZ68|Q8N4M4	HUMAN	51730.6	36.6	3896	3896.1	229.89	229.89	464|430|408	FERM domain-containing protein 8| Isoform 3 of FERM domain-containing protein 8| Isoform 2 of FERM domain-containing protein 8	FERM domain-containing protein 8	centriolar satellite [GO:0034451]| cytosol [GO:0005829]| nucleoplasm [GO:0005654]| plasma membrane [GO:0005886]	positive regulation of tumor necrosis factor production [GO:0032760]		Q9BZ67
Q6IA69	0.0204712	0.985253	0.318246	-0.0495403	19.8993	0.113667	0.745619	0.0100467	0.0102346	0.974167	0.128333	0.0476667	3.676	0.0336944	0.141425	-0.20362	-0.384085	0.50291	0.865384	0.109109	0.704873	-0.0374717	0.0774006	Q6IA69	NADSYN1	Q6IA69_NADSYN1	Q6IA69	NADSYN1	1	23	16	16	Q6IA69|Q6IA69-2|A0A0B4J216|E9PKY6	HUMAN	80595.6	24.5	3897	3897.1	229.82	229.82	706|446	Glutamine-dependent NAD(+) synthetase| Isoform 2 of Glutamine-dependent NAD(+) synthetase	Glutamine-dependent NAD(+) synthetase	cytoplasm [GO:0005737]| cytosol [GO:0005829]	'de novo' NAD biosynthetic process [GO:0034627]| NAD biosynthetic process [GO:0009435]| NAD metabolic process [GO:0019674]	ATP binding [GO:0005524]| glutaminase activity [GO:0004359]| NAD+ synthase (glutamine-hydrolyzing) activity [GO:0003952]	Q6IA69
Q9C0F1	0.0697733	0.833825	0.653411	0.381079	13.4372	1.36864	0.676871	0.132209	0.0453189	0.729685	0.148	0.07	2.51447	0.361356	-0.0217578	0.229072	0.430925	0.621241	1.139	0.932384	1.2153	0.64951	0.0663434	Q9C0F1	CEP44	Q9C0F1_CEP44	Q9C0F1	CEP44	1	15	15	15	Q9C0F1|Q9C0F1-2	HUMAN	44652.3	41.2	3898	3898.1	229.77	229.77	399|390	Isoform 2 of Centrosomal protein of 44 kDa| Centrosomal protein of 44 kDa	Centrosomal protein of 44 kDa	centriole [GO:0005814]| centrosome [GO:0005813]| cytoplasm [GO:0005737]| midbody [GO:0030496]| spindle pole [GO:0000922]	centriole-centriole cohesion [GO:0010457]| centriole replication [GO:0007099]| centrosome cycle [GO:0007098]	microtubule binding [GO:0008017]	Q9C0F1
P49336	0.402729	0.267715	-0.220017	-0.44241	4.64954	9.47814	-0.244738	-0.689525	0.342804	0.112768	-0.0366667	-0.0186667	-1.02914	-1.84275	-1.41425	0.114536	-0.590179	-0.674491	-0.139989	-0.357083	-0.212677	-0.274793	-0.132687	P49336	CDK8	P49336_CDK8	P49336	CDK8	1	21	16	10	P49336|P49336-2|F5H6D4	HUMAN	53625.1	34.9	3899	3899.1	229.69	146.36	464|463	Cyclin-dependent kinase 8| Isoform 2 of Cyclin-dependent kinase 8	Cyclin-dependent kinase 8	mediator complex [GO:0016592]| nucleolus [GO:0005730]| nucleoplasm [GO:0005654]| nucleus [GO:0005634]| protein-containing complex [GO:0032991]	positive regulation of transcription by RNA polymerase II [GO:0045944]| protein phosphorylation [GO:0006468]| regulation of transcription initiation from RNA polymerase II promoter [GO:0060260]	ATP binding [GO:0005524]| cyclin-dependent protein serine/threonine kinase activity [GO:0004693]| protein kinase activity [GO:0004672]| protein serine kinase activity [GO:0106310]| protein threonine kinase activity [GO:0106311]| RNA polymerase II CTD heptapeptide repeat kinase activity [GO:0008353]	P49336
Q9BWU1	0.704317	0.206258	-0.120925	0.323112	1.82487	11.5679	-0.126182	0.761892	0.656921	0.0696965	-0.015	0.122	-0.466896	2.18378	0.718006	-0.279977	0.412189	-0.254413	-0.267251	0.981979	-0.0303825	-0.324755	0.431232	Q9BWU1	CDK19	Q9BWU1_CDK19	Q9BWU1	CDK19	1	7	12	6	Q9BWU1|Q9BWU1-2|F6QTA4	HUMAN	57086.5	23.5	3899	3899.2	164.8	81.47	502|442	Cyclin-dependent kinase 19| Isoform 2 of Cyclin-dependent kinase 19	Cyclin-dependent kinase 19	cytosol [GO:0005829]| mediator complex [GO:0016592]| nucleus [GO:0005634]	cellular response to lipopolysaccharide [GO:0071222]| positive regulation of apoptotic process [GO:0043065]| positive regulation of inflammatory response [GO:0050729]| protein phosphorylation [GO:0006468]	ATP binding [GO:0005524]| cyclin-dependent protein serine/threonine kinase activity [GO:0004693]| protein serine kinase activity [GO:0106310]| protein threonine kinase activity [GO:0106311]| RNA polymerase II CTD heptapeptide repeat kinase activity [GO:0008353]	Q9BWU1
P49770	0.00413061	0.20175	0.169377	-0.168384	29.3638	11.7328	1.34332	0.667793	0.00115777	0.0670991	0.191	0.109	5.76318	2.21078	-0.0870311	-0.585407	0.196726	0.638991	1.08809	0.38684	0.796021	-0.22483	-0.696605	P49770	EIF2B2	P49770_EIF2B2	P49770	EIF2B2	1	25	15	15	P49770|G3V5E5	HUMAN	39217.2	49.2	3900	3900.1	229.68	229.68	351	Translation initiation factor eIF-2B subunit beta	Translation initiation factor eIF-2B subunit beta	cytoplasm [GO:0005737]| cytosol [GO:0005829]| eukaryotic translation initiation factor 2B complex [GO:0005851]	central nervous system development [GO:0007417]| myelination [GO:0042552]| oligodendrocyte development [GO:0014003]| ovarian follicle development [GO:0001541]| regulation of catalytic activity [GO:0050790]| regulation of translational initiation [GO:0006446]| response to glucose [GO:0009749]| response to heat [GO:0009408]| response to peptide hormone [GO:0043434]| T cell receptor signaling pathway [GO:0050852]| translational initiation [GO:0006413]	ATP binding [GO:0005524]| GTP binding [GO:0005525]| translation initiation factor activity [GO:0003743]	P49770
O75147	0.460718	0.216719	0.265142	0.00818448	3.97899	11.1294	-0.302017	-0.815931	0.400038	0.077101	-0.00466667	-0.0256667	-0.905222	-2.11212	-0.739764	-0.165441	-0.449661	0.0532493	-0.190894	-0.00991898	0.480043	0.662	0.751891	O75147	OBSL1	O75147_OBSL1	O75147	OBSL1	1	19	18	18	O75147|A6NN50|O75147-4|O75147-1|O75147-2|A8MSZ8	HUMAN	210024	12.1	3901	3901.1	229.68	229.68	1896|1543|1401|1025	Obscurin-like protein 1| Isoform 4 of Obscurin-like protein 1| Isoform 3 of Obscurin-like protein 1| Isoform 2 of Obscurin-like protein 1	Obscurin-like protein 1	3M complex [GO:1990393]| centrosome [GO:0005813]| cytoplasm [GO:0005737]| cytosol [GO:0005829]| Golgi apparatus [GO:0005794]| intercalated disc [GO:0014704]| M band [GO:0031430]| perinuclear region of cytoplasm [GO:0048471]| synapse [GO:0045202]| Z disc [GO:0030018]	cardiac myofibril assembly [GO:0055003]| cytoskeleton organization [GO:0007010]| Golgi organization [GO:0007030]| homophilic cell adhesion via plasma membrane adhesion molecules [GO:0007156]| microtubule cytoskeleton organization [GO:0000226]| positive regulation of dendrite morphogenesis [GO:0050775]| post-translational protein modification [GO:0043687]| protein localization to Golgi apparatus [GO:0034067]| regulation of mitotic nuclear division [GO:0007088]| retina layer formation [GO:0010842]| synapse assembly [GO:0007416]	cytoskeletal anchor activity [GO:0008093]	O75147
Q9BVL2	0.0126374	0.111587	0.12019	0.163653	22.5874	17.6665	-1.43488	-1.34795	0.00551134	0.0171139	-0.156	-0.0726667	-4.21943	-3.21612	0.0108789	1.36171	-0.599547	-0.976237	-0.432692	-0.942303	-0.382819	0.299774	0.851406	Q9BVL2	NUP58	Q9BVL2_NUP58	Q9BVL2	NUP58	1	32	13	13	Q9BVL2|Q9BVL2-3|Q9BVL2-2	HUMAN	61009.9	25.7	3902	3902.1	229.62	229.62	599|587|485	Nucleoporin p58/p45| Isoform 3 of Nucleoporin p58/p45| Isoform 2 of Nucleoporin p58/p45	Nucleoporin p58/p45	host cell [GO:0043657]| nuclear envelope [GO:0005635]| nuclear membrane [GO:0031965]| nuclear pore [GO:0005643]	intracellular transport of virus [GO:0075733]| mRNA export from nucleus [GO:0006406]| protein sumoylation [GO:0016925]| regulation of cellular response to heat [GO:1900034]| regulation of gene silencing by miRNA [GO:0060964]| regulation of glycolytic process [GO:0006110]| regulation of protein import into nucleus [GO:0042306]| tRNA export from nucleus [GO:0006409]| viral life cycle [GO:0019058]| viral process [GO:0016032]| viral transcription [GO:0019083]	identical protein binding [GO:0042802]| nuclear localization sequence binding [GO:0008139]| protein-containing complex binding [GO:0044877]| structural constituent of nuclear pore [GO:0017056]	Q9BVL2
O95881	0.0261597	0.0975199	0.38553	0.263627	18.5762	19.8174	-0.821586	-1.06539	0.0138797	0.0104294	-0.06	-0.043	-3.42522	-3.60699	-0.554823	0.839932	-0.0936793	-0.283996	0.30543	-0.158704	-0.0972239	0.587057	0.961979	O95881	TXNDC12	O95881_TXNDC12	O95881	TXNDC12	1	38	12	12	O95881|V9GYV4|V9GY50	HUMAN	19376.6	73.2	3903	3903.1	229.56	229.56	172	Thioredoxin domain-containing protein 12	Thioredoxin domain-containing protein 12	endoplasmic reticulum [GO:0005783]| endoplasmic reticulum lumen [GO:0005788]	negative regulation of cell death [GO:0060548]| negative regulation of endoplasmic reticulum stress-induced intrinsic apoptotic signaling pathway [GO:1902236]	peptide disulfide oxidoreductase activity [GO:0015037]| protein-disulfide reductase (glutathione) activity [GO:0019153]	O95881
P33151	0.429008	0.401897	-0.308222	-0.532244	4.3326	6.50499	-0.286689	-0.734734	0.368757	0.223615	-0.0473333	-0.022	-0.971018	-1.35015	-1.91468	-0.30543	-0.665123	-0.638991	-0.375424	-0.119028	-0.340284	0.374717	-0.563919	P33151	CDH5	P33151_CDH5	P33151	CDH5	1	21	15	15	P33151|P33151-2|B4DTR2|I3L1J2|H3BR11	HUMAN	87869.1	27.2	3904	3904.1	229.52	229.52	784|669	Cadherin-5| Isoform 2 of Cadherin-5	Cadherin-5	adherens junction [GO:0005912]| bicellular tight junction [GO:0005923]| catenin complex [GO:0016342]| cell-cell junction [GO:0005911]| cell junction [GO:0030054]| cell surface [GO:0009986]| external side of plasma membrane [GO:0009897]| integral component of membrane [GO:0016021]| membrane [GO:0016020]| nuclear membrane [GO:0031965]| nucleoplasm [GO:0005654]| plasma membrane [GO:0005886]	adherens junction organization [GO:0034332]| bicellular tight junction assembly [GO:0070830]| blood vessel endothelial cell migration [GO:0043534]| blood vessel maturation [GO:0001955]| calcium-dependent cell-cell adhesion via plasma membrane cell adhesion molecules [GO:0016339]| cell-cell adhesion [GO:0098609]| cell-cell adhesion mediated by cadherin [GO:0044331]| cell-cell adhesion via plasma-membrane adhesion molecules [GO:0098742]| cell-cell junction assembly [GO:0007043]| cell morphogenesis [GO:0000902]| cellular calcium ion homeostasis [GO:0006874]| homophilic cell adhesion via plasma membrane adhesion molecules [GO:0007156]| maintenance of blood-brain barrier [GO:0035633]| multicellular organism development [GO:0007275]| negative regulation of cell population proliferation [GO:0008285]| negative regulation of endothelial cell apoptotic process [GO:2000352]| negative regulation of inflammatory response [GO:0050728]| negative regulation of microtubule polymerization [GO:0031115]| positive regulation of angiogenesis [GO:0045766]| positive regulation of BMP signaling pathway [GO:0030513]| positive regulation of cell migration [GO:0030335]| positive regulation of establishment of endothelial barrier [GO:1903142]| positive regulation of gene expression [GO:0010628]| positive regulation of protein-containing complex assembly [GO:0031334]| positive regulation of protein dephosphorylation [GO:0035307]| protein localization to bicellular tight junction [GO:1902396]| regulation of establishment of cell polarity [GO:2000114]| regulation of protein phosphorylation [GO:0001932]| regulation of vascular permeability [GO:0043114]| transforming growth factor beta receptor signaling pathway [GO:0007179]| vasculature development [GO:0001944]	beta-catenin binding [GO:0008013]| BMP receptor binding [GO:0070700]| cadherin binding [GO:0045296]| calcium ion binding [GO:0005509]| fibrinogen binding [GO:0070051]| ion channel binding [GO:0044325]| protein phosphatase binding [GO:0019903]| protein tyrosine kinase binding [GO:1990782]| signaling receptor binding [GO:0005102]| vascular endothelial growth factor receptor 2 binding [GO:0043184]	P33151
Q96IR2	0.406499	0.191963	-0.0759745	-0.553806	4.60481	12.1998	-0.747517	-1.70318	0.346353	0.0602592	-0.088	-0.119	-1.02186	-2.29117	-1.17492	-1.36171	-1.58318	-0.218914	-0.540865	-1.45809	-0.58942	1.53634	0.71872	Q96IR2	ZNF845	Q96IR2_ZNF845	Q96IR2	ZNF845	1	21	19	9	Q96IR2|A2RRD8|A0A669KBJ2|M0R0P3|M0R287|L0R8M2|M0R3A5|Q6IQ01|M0R183|A0A087WXU7|M0R1T0|M0R099|A0A494C1D2|M0R0C2|M0QYU5|A0A0B4J2B2|M0R2P3|J3KR62|Q9HCG1-2|Q8N8H1|M0R1N4	HUMAN	116782	17.6	3905	3905.1	229.38	126.18	970	Zinc finger protein 845	Zinc finger protein 845	nucleus [GO:0005634]	regulation of transcription by RNA polymerase II [GO:0006357]	DNA-binding transcription activator activity, RNA polymerase II-specific [GO:0001228]| metal ion binding [GO:0046872]| RNA polymerase II cis-regulatory region sequence-specific DNA binding [GO:0000978]	Q96IR2
Q08AN1	0.0775431	0.464527	-0.403246	0.0309884	12.8872	5.48588	-1.70769	-0.839224	0.0514374	0.282756	-0.231333	-0.0273333	-2.42735	-1.17511	0.282851	-0.356335	-0.665123	-1.77498	-0.61086	-0.7836	-1.38544	1.97351	-0.265373	Q08AN1	ZNF616	Q08AN1_ZNF616	Q08AN1	ZNF616	1	15	16	12	Q08AN1	HUMAN	93124.2	16.7	3905	3905.2	209.13	157.96	781	Zinc finger protein 616	Zinc finger protein 616	nucleus [GO:0005634]	regulation of transcription by RNA polymerase II [GO:0006357]	DNA-binding transcription factor activity, RNA polymerase II-specific [GO:0000981]| metal ion binding [GO:0046872]| RNA polymerase II cis-regulatory region sequence-specific DNA binding [GO:0000978]	Q08AN1
Q7L2R6	0.0677415	0.578988	-0.570089	-1.14819	13.5864	3.9324	1.8716	0.715405	0.043788	0.404352	0.197333	0.101667	2.54638	0.894648	-1.37074	-2.26527	0.149887	-0.0650824	0.979921	-1.1506	0.182295	0.124906	-2.3773	Q7L2R6	ZNF765	Q7L2R6_ZNF765	Q7L2R6	ZNF765	1	4	14	4	Q7L2R6|M0QXU3|Q7L2R6-3|E7EUL5|Q7L2R6-2|M0QZA4|E7ENB8	HUMAN	63401	24.2	3905	3905.3	156.07	35.33	523|127|60	Zinc finger protein 765| Isoform 3 of Zinc finger protein 765| Isoform 2 of Zinc finger protein 765	Zinc finger protein 765	nucleus [GO:0005634]	regulation of transcription by RNA polymerase II [GO:0006357]	DNA-binding transcription factor activity, RNA polymerase II-specific [GO:0000981]| metal ion binding [GO:0046872]| RNA polymerase II cis-regulatory region sequence-specific DNA binding [GO:0000978]	Q7L2R6
P17035	0.494587	0.80464	-0.470483	-0.165793	3.61462	1.61915	-1.19544	-0.586056	0.435049	0.688787	-0.171	-0.005	-0.836377	-0.420053	-0.511308	-2.26527	-0.468396	-0.532493	-0.909926	-0.396759	-1.76218	3.40993	-0.762949	P17035	ZNF28	P17035_ZNF28	P17035	ZNF28	1	4	13	4	P17035|Q5VIY5|P17035-2|Q5VIY5-2	HUMAN	86281.4	15.8	3905	3905.4	150.02	42.2	718|665	Zinc finger protein 28| Isoform 2 of Zinc finger protein 28	Zinc finger protein 28	nucleus [GO:0005634]	regulation of transcription by RNA polymerase II [GO:0006357]	DNA-binding transcription factor activity, RNA polymerase II-specific [GO:0000981]| metal ion binding [GO:0046872]| RNA polymerase II cis-regulatory region sequence-specific DNA binding [GO:0000978]	P17035
P0CJ79	0.00120411	0.568681	-3.05712	-8.1616	38.5788	4.06931	8.8661	-1.34286	0.000138714	0.391804	0.855333	-0.208	8.58719	-0.921174	-9.48639	-9.93919	-6.37956	1.44365	1.17718	-10.6331	1.50697	-5.90804	-6.62328	P0CJ79	ZNF888	P0CJ79_ZNF888	P0CJ79	ZNF888	1	4	12	4	P0CJ79|Q9NV72|Q9NV72-2	HUMAN	86001	16	3905	3905.5	144.9	41.38	718	Zinc finger protein 888	Zinc finger protein 888	nucleus [GO:0005634]	regulation of transcription by RNA polymerase II [GO:0006357]	DNA-binding transcription factor activity, RNA polymerase II-specific [GO:0000981]| metal ion binding [GO:0046872]| RNA polymerase II cis-regulatory region sequence-specific DNA binding [GO:0000978]	P0CJ79
Q6ZN06	0.0725403	0.690268	-0.45117	-1.40481	13.2312	2.70489	1.35084	-0.556436	0.0475199	0.536428	0.142667	-0.0176667	2.48578	-0.654271	-2.25193	-1.41261	0	-0.0354995	0.884474	-2.79715	-0.176218	-0.087434	-1.87973	Q6ZN06	ZNF813	Q6ZN06_ZNF813	Q6ZN06	ZNF813	1	1	11	1	Q6ZN06	HUMAN	73887.4	15.8	3905	3905.6	140.49	14.65	617	Zinc finger protein 813	Zinc finger protein 813	nucleus [GO:0005634]	regulation of transcription by RNA polymerase II [GO:0006357]	DNA-binding transcription factor activity, RNA polymerase II-specific [GO:0000981]| metal ion binding [GO:0046872]| RNA polymerase II cis-regulatory region sequence-specific DNA binding [GO:0000978]	Q6ZN06
Q86XN6	0.841799	0.934971	-0.658807	-0.973777	0.898067	0.51792	0.359495	-0.270446	0.813192	0.887581	0.004	-0.000666667	0.246956	-0.147359	1.70798	-3.347	-2.25767	-0.408244	-0.0445418	-2.77731	-0.984392	2.5231	-1.69176	Q86XN6	ZNF761	Q86XN6_ZNF761	Q86XN6	ZNF761	1	3	11	3	Q86XN6	HUMAN	90681.4	11.7	3905	3905.7	131.88	43.13	746	Zinc finger protein 761	Zinc finger protein 761	nucleus [GO:0005634]	regulation of transcription by RNA polymerase II [GO:0006357]	DNA-binding transcription factor activity, RNA polymerase II-specific [GO:0000981]| metal ion binding [GO:0046872]| RNA polymerase II cis-regulatory region sequence-specific DNA binding [GO:0000978]	Q86XN6
Q9HCG1	0.0275514	0.53842	-0.273328	0.99338	18.2918	4.45074	-1.78436	0.749054	0.0148191	0.35886	-0.231333	0.142	-3.38486	0.990479	0.630975	0.661765	3.01647	-2.14772	-0.400877	0.456273	-0.947933	1.16162	0.0331717	Q9HCG1	ZNF160	Q9HCG1_ZNF160	Q9HCG1	ZNF160	1	5	8	3	Q9HCG1|M0QZI7|G3XAE0|Q5HY98	HUMAN	96848.9	8.9	3905	3905.8	94.13	27.25	818|147	Zinc finger protein 160| Isoform 2 of Zinc finger protein 160	Zinc finger protein 160	nucleus [GO:0005634]	hemopoiesis [GO:0030097]| regulation of transcription by RNA polymerase II [GO:0006357]	DNA-binding transcription factor activity, RNA polymerase II-specific [GO:0000981]| metal ion binding [GO:0046872]| RNA polymerase II cis-regulatory region sequence-specific DNA binding [GO:0000978]	Q9HCG1
Q96SE7-2	0.181136	0.385472	0.168907	0.348786	8.62385	6.79826	-1.21614	-0.856382	0.137282	0.209013	-0.129667	-0.0293333	-1.71498	-1.39977	0.39164	-0.292704	-0.927425	-0.24258	0.553591	0.297569	-1.6285	1.08668	1.53695	Q96SE7	ZNF347	Q96SE7-2_ZNF347	Q96SE7-2	ZNF347	1	3	7	3	Q96SE7-2|Q96SE7	HUMAN	98350.1	10.3	3905	3905.9	79.91	22.41	840|839	Isoform 2 of Zinc finger protein 347| Zinc finger protein 347	Isoform 2 of Zinc finger protein 347	nucleus [GO:0005634]	regulation of transcription by RNA polymerase II [GO:0006357]	DNA-binding transcription factor activity, RNA polymerase II-specific [GO:0000981]| metal ion binding [GO:0046872]| RNA polymerase II cis-regulatory region sequence-specific DNA binding [GO:0000978]	Q96SE7-2
Q6ZNA1	0.33346	0.375144	-0.176094	-0.668219	5.57984	6.99517	-0.213925	-1.19818	0.276705	0.199748	-0.028	-0.063	-1.19536	-1.43492	-3.23103	0.0127262	-0.0749434	-0.201164	-0.356335	-0.495949	-0.291672	-0.087434	-0.132687	Q6ZNA1	ZNF836	Q6ZNA1_ZNF836	Q6ZNA1	ZNF836	1	5	6	4	A0A0A0MR57|Q6ZNA1	HUMAN	111081	5.6	3905	3905.1	62.63	35.86	936	Zinc finger protein 836	Zinc finger protein 836	nucleus [GO:0005634]	regulation of transcription by RNA polymerase II [GO:0006357]	DNA-binding transcription activator activity, RNA polymerase II-specific [GO:0001228]| metal ion binding [GO:0046872]| RNA polymerase II cis-regulatory region sequence-specific DNA binding [GO:0000978]	Q6ZNA1
P62277	0.226441	0.530025	0.0096776	-0.00182491	7.52324	4.55984	0.404702	0.381697	0.176879	0.349958	0.0636667	0.0873333	1.52845	1.00971	-0.0870311	-0.241799	0.683859	0.141998	0.311793	-0.0297569	0.182295	0.249811	-0.586033	P62277	RPS13	P62277_RPS13	P62277	RPS13	1	60	16	3	P62277	HUMAN	17222	63.5	3906	3906.1	229.26	31.12	151	40S ribosomal protein S13	40S ribosomal protein S13	cytosol [GO:0005829]| cytosolic ribosome [GO:0022626]| cytosolic small ribosomal subunit [GO:0022627]| extracellular exosome [GO:0070062]| focal adhesion [GO:0005925]| membrane [GO:0016020]| nucleolus [GO:0005730]| nucleoplasm [GO:0005654]| nucleus [GO:0005634]| postsynaptic density [GO:0014069]| ribosome [GO:0005840]	cytoplasmic translation [GO:0002181]| negative regulation of RNA splicing [GO:0033119]| nuclear-transcribed mRNA catabolic process, nonsense-mediated decay [GO:0000184]| SRP-dependent cotranslational protein targeting to membrane [GO:0006614]| translation [GO:0006412]| translational initiation [GO:0006413]| viral transcription [GO:0019083]	mRNA 5'-UTR binding [GO:0048027]| mRNA binding [GO:0003729]| RNA binding [GO:0003723]| small ribosomal subunit rRNA binding [GO:0070181]| structural constituent of ribosome [GO:0003735]	P62277
J3KMX5	0.779259	0.343574	0.409741	-0.0425346	1.29637	7.64802	-0.244801	-1.14935	0.74193	0.171869	0.018	-0.055	-0.344947	-1.54344	-0.456913	-0.216346	-1.07731	0.402328	0.222709	-0.317407	0.236983	2.21083	-0.39806	J3KMX5	RPS13	J3KMX5_RPS13	J3KMX5	RPS13	1	14	14	2	J3KMX5	HUMAN	16789.5	62.1	3906	3906.2	204.71	21.33	148	40S ribosomal protein S13	40S ribosomal protein S13	ribosome [GO:0005840]	translation [GO:0006412]	structural constituent of ribosome [GO:0003735]	J3KMX5
O75175	0.00468627	0.234363	0.204603	0.0945421	28.4888	10.5465	1.00031	0.780191	0.00141618	0.0881749	0.151333	0.125	5.5442	2.01702	-0.228457	-0.267251	0.908689	0.674491	0.801753	0.773681	0.638032	-0.387208	-0.232202	O75175	CNOT3	O75175_CNOT3	O75175	CNOT3	1	18	14	14	O75175|B7Z6J7|H7C3F5|A0A2H2FJL5	HUMAN	82098.7	29.3	3907	3907.1	229.02	229.02	753	CCR4-NOT transcription complex subunit 3	CCR4-NOT transcription complex subunit 3	CCR4-NOT complex [GO:0030014]| CCR4-NOT core complex [GO:0030015]| cytosol [GO:0005829]| nucleus [GO:0005634]| P-body [GO:0000932]	DNA damage response, signal transduction by p53 class mediator resulting in cell cycle arrest [GO:0006977]| gene silencing by RNA [GO:0031047]| nuclear-transcribed mRNA poly(A) tail shortening [GO:0000289]| positive regulation of cold-induced thermogenesis [GO:0120162]| regulation of stem cell population maintenance [GO:2000036]| regulation of transcription, DNA-templated [GO:0006355]| regulation of translation [GO:0006417]| trophectodermal cell differentiation [GO:0001829]		O75175
O75143-5	0.00732927	0.514253	0.346958	-0.0889015	25.7599	4.76491	1.19389	0.322167	0.00265464	0.333817	0.186667	0.0766667	4.8988	1.04679	0.380761	0.0381787	-0.0749434	0.674491	1.21536	-0.0892708	0.941856	-0.412189	-0.375946	O75143	ATG13	O75143-5_ATG13	O75143-5	ATG13	1	19	16	16	O75143-5|O75143|O75143-2|O75143-3|O75143-4	HUMAN	60724.5	34.9	3908	3908.1	228.99	228.99	550|517|480|405|401	Isoform 5 of Autophagy-related protein 13| Autophagy-related protein 13| Isoform 2 of Autophagy-related protein 13| Isoform 3 of Autophagy-related protein 13| Isoform 4 of Autophagy-related protein 13	Isoform 5 of Autophagy-related protein 13	Atg1/ULK1 kinase complex [GO:1990316]| cytosol [GO:0005829]| endoplasmic reticulum membrane [GO:0005789]| extrinsic component of membrane [GO:0019898]| mitochondrion [GO:0005739]| phagophore assembly site [GO:0000407]	autophagosome assembly [GO:0000045]| macroautophagy [GO:0016236]| mitophagy [GO:0000423]| piecemeal microautophagy of the nucleus [GO:0034727]| positive regulation of protein targeting to mitochondrion [GO:1903955]| protein localization to phagophore assembly site [GO:0034497]| regulation of macroautophagy [GO:0016241]| response to mitochondrial depolarisation [GO:0098780]	protein kinase binding [GO:0019901]	O75143-5
Q86WT1	0.150092	0.515588	0.291082	-0.107234	9.56872	4.74558	0.414074	-0.382556	0.11044	0.335306	0.087	0.011	1.86904	-1.04331	0.174062	-0.139989	-0.196726	0.644908	0.241799	-0.87287	0.607649	0.237321	0.154801	Q86WT1	TTC30A	Q86WT1_TTC30A	Q86WT1	TTC30A	1	14	14	4	Q86WT1	HUMAN	76933.2	27.2	3909	3909.1	228.97	65.81	665	Tetratricopeptide repeat protein 30A	Tetratricopeptide repeat protein 30A	axonemal microtubule [GO:0005879]| ciliary basal body [GO:0036064]| intraciliary transport particle B [GO:0030992]	intraciliary transport [GO:0042073]	intraciliary transport particle B binding [GO:0120170]	Q86WT1
Q8N4P2	0.610222	0.867589	0.195852	-0.0820912	2.55675	1.07736	0.350506	-0.20538	0.555041	0.780305	0.0746667	0.029	0.624981	-0.291206	0.630975	1.24717	-1.09605	0.307662	0.483597	-0.0892708	0.322054	-0.21234	-0.973036	Q8N4P2	TTC30B	Q8N4P2_TTC30B	Q8N4P2	TTC30B	1	3	12	3	Q8N4P2	HUMAN	76896.3	21.8	3909	3909.2	184.79	47.35	665	Tetratricopeptide repeat protein 30B	Tetratricopeptide repeat protein 30B	axonemal microtubule [GO:0005879]| ciliary basal body [GO:0036064]| ciliary tip [GO:0097542]| cilium [GO:0005929]| intraciliary transport particle B [GO:0030992]	intraciliary transport [GO:0042073]| intraciliary transport involved in cilium assembly [GO:0035735]	intraciliary transport particle B binding [GO:0120170]	Q8N4P2
Q6P4E1	0.000660967	0.771704	-0.170065	1.34678	45.7706	1.92242	-3.25477	-0.22108	2.64811e-05	0.64233	-0.403667	0.0546667	-11.3528	-0.487697	0.369882	1.11991	1.7518	-2.0708	-1.97257	1.58704	-1.34898	1.64876	1.6033	Q6P4E1	GOLM2	Q6P4E1_GOLM2	Q6P4E1	GOLM2	1	22	18	18	Q6P4E1|Q6P4E1-2|Q6P4E1-5|A0A3B3IRW9|Q6P4E1-3	HUMAN	49611.1	39.6	3910	3910.1	228.87	228.87	436|415|380|177	Protein GOLM2| Isoform 5 of Protein GOLM2| Isoform 2 of Protein GOLM2| Isoform 3 of Protein GOLM2	Protein GOLM2	Golgi apparatus [GO:0005794]| integral component of membrane [GO:0016021]			Q6P4E1
Q9NXS2	0.045242	0.673028	-0.154254	0.158756	15.6813	2.86945	-0.930981	-0.304962	0.0270314	0.516481	-0.116667	0.0256667	-2.90159	-0.68728	-0.554823	0.585407	0.533972	-0.757323	-0.585407	0.0396759	-0.516502	-0.337245	0.685548	Q9NXS2	QPCTL	Q9NXS2_QPCTL	Q9NXS2	QPCTL	1	21	15	15	Q9NXS2|A0A7I2V5X1|Q9NXS2-3|K7EQG1|A0A7I2V353	HUMAN	43094.4	44.7	3911	3911.1	228.83	228.83	382|288	Glutaminyl-peptide cyclotransferase-like protein| Isoform 2 of Glutaminyl-peptide cyclotransferase-like protein	Glutaminyl-peptide cyclotransferase-like protein	Golgi apparatus [GO:0005794]| Golgi membrane [GO:0000139]| integral component of membrane [GO:0016021]| membrane [GO:0016020]	peptidyl-pyroglutamic acid biosynthetic process, using glutaminyl-peptide cyclotransferase [GO:0017186]	glutaminyl-peptide cyclotransferase activity [GO:0016603]| metalloexopeptidase activity [GO:0008235]| zinc ion binding [GO:0008270]	Q9NXS2
Q9GZT6	0.000890605	0.0748969	0.335464	0.703593	41.7923	25.636	-2.47705	-1.74079	6.61861e-05	0.00273147	-0.266333	-0.0996667	-9.68628	-4.77259	0.130547	1.39989	-0.740066	-0.751406	-0.699943	0.109109	-1.25783	1.87359	1.4485	Q9GZT6	CCDC90B	Q9GZT6_CCDC90B	Q9GZT6	CCDC90B	1	24	14	14	Q9GZT6|Q9GZT6-2|E9PKQ5|Q9GZT6-3|J3KN19|E9PPJ7|E9PRC2	HUMAN	29562.2	62.5	3912	3912.1	228.74	228.74	254|245|153	Coiled-coil domain-containing protein 90B, mitochondrial| Isoform 2 of Coiled-coil domain-containing protein 90B, mitochondrial| Isoform 3 of Coiled-coil domain-containing protein 90B, mitochondrial	Coiled-coil domain-containing protein 90B, mitochondrial	integral component of membrane [GO:0016021]| mitochondrial membrane [GO:0031966]| mitochondrion [GO:0005739]			Q9GZT6
Q9H0E2	0.593623	0.171313	-0.0241022	0.680961	2.69444	13.249	-0.24214	1.16799	0.53772	0.0473258	-0.023	0.165	-0.653229	2.46045	0.946463	-0.279977	0.983632	-0.147915	-0.0445418	1.86477	-0.24306	-0.324755	0.895635	Q9H0E2	TOLLIP	Q9H0E2_TOLLIP	Q9H0E2	TOLLIP	1	26	14	14	Q9H0E2|E7EN89|Q9H0E2-2|F2Z2Y8|E9PP67|E9PNS3	HUMAN	30509.5	54.3	3913	3913.1	228.71	228.71	274|205	Toll-interacting protein| Isoform 2 of Toll-interacting protein	Toll-interacting protein	azurophil granule lumen [GO:0035578]| cytoplasm [GO:0005737]| cytosol [GO:0005829]| extracellular exosome [GO:0070062]| extracellular region [GO:0005576]| nuclear body [GO:0016604]| perinuclear region of cytoplasm [GO:0048471]| protein-containing complex [GO:0032991]| specific granule lumen [GO:0035580]	autophagy [GO:0006914]| epithelial cell differentiation [GO:0030855]| inflammatory response [GO:0006954]| innate immune response [GO:0045087]| interleukin-1-mediated signaling pathway [GO:0070498]| leukocyte activation [GO:0045321]| neutrophil degranulation [GO:0043312]| phosphorylation [GO:0016310]| positive regulation of protein sumoylation [GO:0033235]| protein localization to endosome [GO:0036010]| signal transduction [GO:0007165]| ubiquitin-dependent protein catabolic process [GO:0006511]	interleukin-1, type I receptor binding [GO:0005150]| kinase binding [GO:0019900]| SUMO binding [GO:0032183]| Toll-like receptor binding [GO:0035325]| ubiquitin binding [GO:0043130]| ubiquitin conjugating enzyme binding [GO:0031624]| ubiquitin protein ligase binding [GO:0031625]	Q9H0E2
Q5QJ74	0.0267625	0.109533	0.213607	0.289305	18.4475	17.9717	0.789184	0.940581	0.0142971	0.0159527	0.126	0.141	3.40125	3.2705	0.576581	-0.30543	0.740066	0.301746	0.757211	0.962141	0.765638	0.0499623	-0.287488	Q5QJ74	TBCEL	Q5QJ74_TBCEL	Q5QJ74	TBCEL	1	22	18	18	Q5QJ74|A0A2R8YFB7|G3V147|B3KNB6	HUMAN	48707.6	51.4	3914	3914.1	228.63	228.63	424	Tubulin-specific chaperone cofactor E-like protein	Tubulin-specific chaperone cofactor E-like protein	cytoplasm [GO:0005737]| cytoskeleton [GO:0005856]	microtubule cytoskeleton organization [GO:0000226]| post-chaperonin tubulin folding pathway [GO:0007023]| tubulin complex assembly [GO:0007021]	alpha-tubulin binding [GO:0043014]	Q5QJ74
Q8TB37	0.00056627	0.0702293	1.68059	2.65916	47.9196	26.9514	-3.93216	-1.97502	1.6145e-05	0.0020177	-0.337667	-0.0853333	-12.3587	-5.0627	1.53392	4.17421	2.03284	-0.266246	-0.152715	1.44817	-0.437508	3.07268	3.69311	Q8TB37	NUBPL	Q8TB37_NUBPL	Q8TB37	NUBPL	1	21	14	14	Q8TB37|Q8TB37-2|F8VZR8	HUMAN	34310.4	52	3915	3915.1	228.52	228.52	319|173	Iron-sulfur protein NUBPL| Isoform 2 of Iron-sulfur protein NUBPL	Iron-sulfur protein NUBPL	mitochondrial matrix [GO:0005759]| mitochondrion [GO:0005739]| plasma membrane [GO:0005886]	iron-sulfur cluster assembly [GO:0016226]| mitochondrial respiratory chain complex I assembly [GO:0032981]| mitochondrion morphogenesis [GO:0070584]	4 iron, 4 sulfur cluster binding [GO:0051539]| ATPase activity [GO:0016887]| ATP binding [GO:0005524]| metal ion binding [GO:0046872]	Q8TB37
Q96N64	0.00266506	0.783503	-0.806402	0.0777658	32.2812	1.80922	-1.95293	-0.184589	0.000591404	0.659292	-0.291	0.0356667	-6.54015	-0.462543	0.130547	0.216346	0.430925	-1.55606	-2.17619	-0.605058	-1.61635	0.537094	-0.243259	Q96N64	PWWP2A	Q96N64_PWWP2A	Q96N64	PWWP2A	1	21	15	15	Q96N64|Q96N64-2|Q96N64-3	HUMAN	82415.3	24.6	3916	3916.1	228.47	228.47	755|560|520	PWWP domain-containing protein 2A| Isoform 2 of PWWP domain-containing protein 2A| Isoform 3 of PWWP domain-containing protein 2A	PWWP domain-containing protein 2A	nucleus [GO:0005634]		chromatin binding [GO:0003682]| histone binding [GO:0042393]	Q96N64
Q9H0X4	0.0240158	0.529839	0.27033	0.928776	19.0381	4.56263	-1.92312	-0.606231	0.0124794	0.349733	-0.204	0.0103333	-3.52559	-1.01021	0.456913	0.127262	1.15226	-0.816489	-0.79539	0.267813	-0.461813	2.28577	1.28264	Q9H0X4	FAM234A	Q9H0X4_FAM234A	Q9H0X4	FAM234A	1	21	12	12	Q9H0X4|Q9H0X4-2|B4DGG1	HUMAN	60286	32.4	3917	3917.1	228.45	228.45	552|540	Protein FAM234A| Isoform 2 of Protein FAM234A	Protein FAM234A	cell surface [GO:0009986]| extracellular exosome [GO:0070062]| integral component of membrane [GO:0016021]			Q9H0X4
P14859-6	0.000715274	0.144267	-1.20193	-2.3254	44.9166	14.9506	3.19877	0.951818	3.22362e-05	0.0319848	0.312	0.0996667	10.9744	2.74545	-1.9038	-2.71069	-1.61128	0.449661	0.165441	-2.03339	0.577267	-2.39819	-3.29505	P14859	POU2F1	P14859-6_POU2F1	P14859-6	POU2F1	1	18	13	13	P14859-6|P14859-2|P14859|P14859-5|P14859-4|P14859-3|P09086-5|B5ME60|H0YLL6|P09086|P09086-2|P09086-3|Q9UKI9-2|Q9UKI9|Q9UKI9-3|H0YNW1|P09086-4	HUMAN	78647.4	28.9	3918	3918.1	228.39	228.39	766|755|743|741|703|653	Isoform 6 of POU domain, class 2, transcription factor 1| Isoform 2 of POU domain, class 2, transcription factor 1| POU domain, class 2, transcription factor 1| Isoform 3 of POU domain, class 2, transcription factor 1| Isoform 5 of POU domain, class 2, transcription factor 1| Isoform 4 of POU domain, class 2, transcription factor 1	Isoform 6 of POU domain, class 2, transcription factor 1	chromatin [GO:0000785]| endoplasmic reticulum [GO:0005783]| intracellular membrane-bounded organelle [GO:0043231]| nucleoplasm [GO:0005654]| nucleus [GO:0005634]| RNA polymerase II transcription regulator complex [GO:0090575]	cytokine-mediated signaling pathway [GO:0019221]| negative regulation of transcription, DNA-templated [GO:0045892]| positive regulation of transcription by RNA polymerase II [GO:0045944]| regulation of transcription by RNA polymerase II [GO:0006357]| snRNA transcription by RNA polymerase II [GO:0042795]	DNA binding [GO:0003677]| DNA-binding transcription factor activity, RNA polymerase II-specific [GO:0000981]| identical protein binding [GO:0042802]| RNA polymerase II cis-regulatory region sequence-specific DNA binding [GO:0000978]| RNA polymerase II core promoter sequence-specific DNA binding [GO:0000979]| sequence-specific DNA binding [GO:0043565]	P14859-6
Q6MZP7	0.0394541	0.384225	0.654639	0.736181	16.4011	6.81801	-0.916398	-0.753313	0.0229029	0.208065	-0.0456667	-0.00333333	-3.02892	-1.40309	-0.39164	1.28535	0.131151	0.26033	0.0190894	1.33906	0.309901	1.51136	0.541804	Q6MZP7	LIN54	Q6MZP7_LIN54	Q6MZP7	LIN54	1	16	15	15	Q6MZP7|Q6MZP7-2|Q6MZP7-3|Q6MZP7-4|Q6MZP7-5|D6REW4	HUMAN	80862.1	25.2	3919	3919.1	228.36	228.36	749|660|528|348|243	Protein lin-54 homolog| Isoform 2 of Protein lin-54 homolog| Isoform 3 of Protein lin-54 homolog| Isoform 4 of Protein lin-54 homolog| Isoform 5 of Protein lin-54 homolog	Protein lin-54 homolog	nucleoplasm [GO:0005654]| nucleus [GO:0005634]	cell cycle [GO:0007049]| nucleosome positioning [GO:0016584]| regulation of cell cycle [GO:0051726]| regulation of transcription, DNA-templated [GO:0006355]	metal ion binding [GO:0046872]| minor groove of adenine-thymine-rich DNA binding [GO:0003680]| regulatory region nucleic acid binding [GO:0001067]	Q6MZP7
Q5T3F8	0.00524774	0.120364	0.396688	0.639668	27.7598	16.7812	-1.9724	-1.48644	0.00167502	0.0209834	-0.196667	-0.0766667	-5.37842	-3.0602	0.663612	1.83258	-0.637019	-0.834239	-0.776301	-0.337245	-0.157989	1.5863	0.729777	Q5T3F8	TMEM63B	Q5T3F8_TMEM63B	Q5T3F8	TMEM63B	1	21	17	17	Q5T3F8|Q5T3F8-3|Q5T3F8-2	HUMAN	96554.1	19.5	3921	3921.1	228.19	228.19	832|704|491	CSC1-like protein 2| Isoform 3 of CSC1-like protein 2| Isoform 2 of CSC1-like protein 2	CSC1-like protein 2	actin cytoskeleton [GO:0015629]| integral component of membrane [GO:0016021]| plasma membrane [GO:0005886]		calcium activated cation channel activity [GO:0005227]| mechanosensitive ion channel activity [GO:0008381]| osmolarity-sensing cation channel activity [GO:1990760]	Q5T3F8
A6NDU8	0.00196759	0.119964	0.536771	0.281781	34.4988	16.8053	1.53779	1.02781	0.000354911	0.0208672	0.244	0.146333	7.18362	3.06441	0.935584	-0.241799	0.281038	1.01765	1.36807	1.17044	1.53128	-0.299774	-0.154801	A6NDU8	C5orf51	A6NDU8_C5orf51	A6NDU8	C5orf51	1	17	12	12	A6NDU8|A0A0C4DGW6	HUMAN	34247.4	53	3922	3922.1	228.09	228.09	294	UPF0600 protein C5orf51	UPF0600 protein C5orf51	cytosol [GO:0005829]| nucleoplasm [GO:0005654]			A6NDU8
Q06265-2	0.138815	0.145179	0.299001	0.0840976	9.95578	14.8848	-0.781731	-1.21154	0.101023	0.0324727	-0.0596667	-0.0596667	-1.93443	-2.73432	-0.29373	1.53988	-0.646387	-0.295829	0.0445418	-0.624896	-0.024306	0.087434	0.442289	Q06265	EXOSC9	Q06265-2_EXOSC9	Q06265-2	EXOSC9	1	21	13	13	Q06265-2|Q06265|D6RIY6|D6RA17|Q06265-4|Q06265-3|D6RAP4	HUMAN	51429.8	43.8	3923	3923.1	228.03	228.03	456|439|372|355	Isoform 2 of Exosome complex component RRP45| Exosome complex component RRP45| Isoform 4 of Exosome complex component RRP45| Isoform 3 of Exosome complex component RRP45	Isoform 2 of Exosome complex component RRP45	cytoplasm [GO:0005737]| cytoplasmic exosome (RNase complex) [GO:0000177]| cytosol [GO:0005829]| exosome (RNase complex) [GO:0000178]| extracellular exosome [GO:0070062]| nuclear chromosome [GO:0000228]| nuclear exosome (RNase complex) [GO:0000176]| nucleolus [GO:0005730]| nucleoplasm [GO:0005654]| nucleus [GO:0005634]	exonucleolytic catabolism of deadenylated mRNA [GO:0043928]| exonucleolytic trimming to generate mature 3'-end of 5.8S rRNA from tricistronic rRNA transcript (SSU-rRNA, 5.8S rRNA, LSU-rRNA) [GO:0000467]| immune response [GO:0006955]| nuclear mRNA surveillance [GO:0071028]| nuclear polyadenylation-dependent mRNA catabolic process [GO:0071042]| nuclear polyadenylation-dependent rRNA catabolic process [GO:0071035]| nuclear polyadenylation-dependent tRNA catabolic process [GO:0071038]| nuclear-transcribed mRNA catabolic process [GO:0000956]| nuclear-transcribed mRNA catabolic process, exonucleolytic, 3'-5' [GO:0034427]| positive regulation of cell growth [GO:0030307]| positive regulation of transcription by RNA polymerase II [GO:0045944]| regulation of mRNA stability [GO:0043488]| rRNA catabolic process [GO:0016075]| rRNA processing [GO:0006364]| U1 snRNA 3'-end processing [GO:0034473]| U4 snRNA 3'-end processing [GO:0034475]| U5 snRNA 3'-end processing [GO:0034476]	3'-5'-exoribonuclease activity [GO:0000175]| mRNA 3'-UTR AU-rich region binding [GO:0035925]| RNA binding [GO:0003723]| RNA polymerase II activating transcription factor binding [GO:0001102]	Q06265-2
Q99504	0.753685	0.873308	0.20897	0.0851331	1.47117	1.03297	0.120247	-0.127426	0.712662	0.78832	0.0443333	0.0386667	0.386069	-0.280213	0.522186	0.738122	0.196726	0.349079	0.324519	-0.654653	0.133683	-0.324755	0.0331717	Q99504	EYA3	Q99504_EYA3	Q99504	EYA3	1	16	16	16	Q99504|Q99504-5|Q99504-3|Q99504-4|Q99504-2|B1APR7	HUMAN	63004	35.7	3924	3924.1	228.03	228.03	573|536|527|520|447	Eyes absent homolog 3| Isoform 3 of Eyes absent homolog 3| Isoform 5 of Eyes absent homolog 3| Isoform 4 of Eyes absent homolog 3| Isoform 2 of Eyes absent homolog 3	Eyes absent homolog 3	centrosome [GO:0005813]| cytoplasm [GO:0005737]| nucleoplasm [GO:0005654]| nucleus [GO:0005634]| transcription regulator complex [GO:0005667]	anatomical structure development [GO:0048856]| anatomical structure morphogenesis [GO:0009653]| cell differentiation [GO:0030154]| double-strand break repair [GO:0006302]| histone dephosphorylation [GO:0016576]| multicellular organism development [GO:0007275]| negative regulation of extrinsic apoptotic signaling pathway in absence of ligand [GO:2001240]| positive regulation of DNA repair [GO:0045739]| response to ionizing radiation [GO:0010212]| visual perception [GO:0007601]	metal ion binding [GO:0046872]| protein tyrosine phosphatase activity [GO:0004725]	Q99504
Q13526	0.00524647	0.119808	-0.246245	-0.0957389	27.7681	16.8355	1.19633	1.49735	0.00167181	0.0207231	0.140333	0.187333	5.36838	3.06967	-0.19582	-1.05628	0.637019	0.396411	0.20362	1.5176	0.455737	-0.537094	-0.939864	Q13526	PIN1	Q13526_PIN1	Q13526	PIN1	1	37	12	12	Q13526|K7EMU7	HUMAN	18357.1	76.6	3925	3925.1	227.71	227.71	163	Peptidyl-prolyl cis-trans isomerase NIMA-interacting 1	Peptidyl-prolyl cis-trans isomerase NIMA-interacting 1	ciliary basal body [GO:0036064]| cytoplasm [GO:0005737]| cytosol [GO:0005829]| glutamatergic synapse [GO:0098978]| midbody [GO:0030496]| mitochondrion [GO:0005739]| neuron projection [GO:0043005]| nuclear speck [GO:0016607]| nucleoplasm [GO:0005654]| nucleus [GO:0005634]| postsynaptic cytosol [GO:0099524]	cell cycle [GO:0007049]| negative regulation of amyloid-beta formation [GO:1902430]| negative regulation of cell motility [GO:2000146]| negative regulation of ERK1 and ERK2 cascade [GO:0070373]| negative regulation of neuron apoptotic process [GO:0043524]| negative regulation of protein binding [GO:0032091]| negative regulation of protein catabolic process [GO:0042177]| negative regulation of transforming growth factor beta receptor signaling pathway [GO:0030512]| negative regulation of type I interferon production [GO:0032480]| neuron differentiation [GO:0030182]| positive regulation of canonical Wnt signaling pathway [GO:0090263]| positive regulation of cell growth involved in cardiac muscle cell development [GO:0061051]| positive regulation of GTPase activity [GO:0043547]| positive regulation of neuron apoptotic process [GO:0043525]| positive regulation of protein binding [GO:0032092]| positive regulation of protein dephosphorylation [GO:0035307]| positive regulation of protein phosphorylation [GO:0001934]| positive regulation of transcription by RNA polymerase II [GO:0045944]| positive regulation of ubiquitin-protein transferase activity [GO:0051443]| protein peptidyl-prolyl isomerization [GO:0000413]| protein stabilization [GO:0050821]| regulation of cytokinesis [GO:0032465]| regulation of gene expression [GO:0010468]| regulation of mitotic nuclear division [GO:0007088]| regulation of pathway-restricted SMAD protein phosphorylation [GO:0060393]| regulation of protein localization to nucleus [GO:1900180]| regulation of protein phosphorylation [GO:0001932]| regulation of protein stability [GO:0031647]| regulation of signal transduction by p53 class mediator [GO:1901796]| response to hypoxia [GO:0001666]| synapse organization [GO:0050808]	beta-catenin binding [GO:0008013]| cis-trans isomerase activity [GO:0016859]| GTPase activating protein binding [GO:0032794]| mitogen-activated protein kinase kinase binding [GO:0031434]| motor activity [GO:0003774]| peptidyl-prolyl cis-trans isomerase activity [GO:0003755]| phosphoprotein binding [GO:0051219]| phosphoserine residue binding [GO:0050815]| phosphothreonine residue binding [GO:0050816]| tau protein binding [GO:0048156]	Q13526
Q9NWU5	0.000906474	0.0811288	0.724314	1.45507	41.5678	23.1888	-3.27759	-1.81609	6.96986e-05	0.00479866	-0.331333	-0.092	-9.63582	-4.26063	0.924705	3.04157	0.131151	-0.828322	-0.967194	0.58522	-0.947933	2.22332	1.82444	Q9NWU5	MRPL22	Q9NWU5_MRPL22	Q9NWU5	MRPL22	1	31	14	14	E7ESL0|Q9NWU5|J3KQY1|Q9NWU5-3|Q9NWU5-2	HUMAN	23811.4	66	3926	3926.1	227.53	227.53	206|126|120	39S ribosomal protein L22, mitochondrial| Isoform 3 of 39S ribosomal protein L22, mitochondrial| Isoform 2 of 39S ribosomal protein L22, mitochondrial	39S ribosomal protein L22, mitochondrial	large ribosomal subunit [GO:0015934]| mitochondrial inner membrane [GO:0005743]| mitochondrial large ribosomal subunit [GO:0005762]| mitochondrion [GO:0005739]	mitochondrial translational elongation [GO:0070125]| mitochondrial translational termination [GO:0070126]| ribosome assembly [GO:0042255]	RNA binding [GO:0003723]| structural constituent of ribosome [GO:0003735]	Q9NWU5
Q9NR28	0.00763649	0.186622	0.775574	0.817419	25.4995	12.4558	-2.08321	-1.99952	0.00281869	0.0568089	-0.180667	-0.122667	-4.85035	-2.3356	1.58832	2.23982	-0.627651	-0.621241	0.120899	-1.50769	-0.297748	2.26079	0.950921	Q9NR28	DIABLO	Q9NR28_DIABLO	Q9NR28	DIABLO	1	28	13	13	Q9NR28|Q9NR28-2|A0A024RBT2|Q9NR28-3|A0A2U3TZH2	HUMAN	27358.5	68.2	3927	3927.1	227.5	227.5	239|195|186	Diablo homolog, mitochondrial| Isoform 3 of Diablo homolog, mitochondrial| Isoform 2 of Diablo homolog, mitochondrial	Diablo homolog, mitochondrial	CD40 receptor complex [GO:0035631]| cytoplasmic side of plasma membrane [GO:0009898]| cytosol [GO:0005829]| mitochondrial intermembrane space [GO:0005758]| mitochondrion [GO:0005739]	activation of cysteine-type endopeptidase activity involved in apoptotic process [GO:0006919]| activation of cysteine-type endopeptidase activity involved in apoptotic process by cytochrome c [GO:0008635]| apoptotic process [GO:0006915]| extrinsic apoptotic signaling pathway via death domain receptors [GO:0008625]| intrinsic apoptotic signaling pathway [GO:0097193]| intrinsic apoptotic signaling pathway in response to oxidative stress [GO:0008631]| neuron apoptotic process [GO:0051402]| positive regulation of apoptotic process [GO:0043065]		Q9NR28
P17010-3	0.0288606	0.666378	-0.538712	0.512082	18.0339	2.94119	-1.4777	0.623892	0.0157255	0.50802	-0.215667	0.121333	-3.32956	0.702228	-1.14228	-0.572681	1.9579	-0.964403	-0.948105	1.65647	-1.92017	0.587057	0.586033	P17010	ZFX	P17010-3_ZFX	P17010-3	ZFX	1	19	15	14	P17010-3|P17010|P17010-2|E9PEP7|P08048|P08048-3|P08048-2	HUMAN	96324.3	22.1	3928	3928.1	227.34	213.74	844|805|576	Isoform 3 of Zinc finger X-chromosomal protein| Zinc finger X-chromosomal protein| Isoform 2 of Zinc finger X-chromosomal protein	Isoform 3 of Zinc finger X-chromosomal protein	chromosome [GO:0005694]| nucleolus [GO:0005730]| nucleoplasm [GO:0005654]	fertilization [GO:0009566]| homeostasis of number of cells [GO:0048872]| multicellular organism growth [GO:0035264]| oocyte development [GO:0048599]| ovarian follicle development [GO:0001541]| parental behavior [GO:0060746]| post-embryonic development [GO:0009791]| regulation of transcription by RNA polymerase II [GO:0006357]| spermatogenesis [GO:0007283]	chromatin insulator sequence binding [GO:0043035]| metal ion binding [GO:0046872]	P17010-3
Q9UDR5	0.540604	0.252957	-0.221958	-0.46454	3.16815	9.97865	-0.144718	-0.629883	0.482154	0.100493	-0.0243333	-0.015	-0.748658	-1.92442	-1.24019	-0.318156	-0.552708	-0.236663	-0.318156	-0.545544	-0.328131	-0.174868	0.0442289	Q9UDR5	AASS	Q9UDR5_AASS	Q9UDR5	AASS	1	19	18	18	Q9UDR5|F8WAH1|F8WE53|A0A7P0TAY5|A0A7P0T9N4|A0A7P0TA62|A0A7P0T8W7|A0A7P0TA09|A0A7P0Z428|A0A7P0TB07|A0A7P0TBD2	HUMAN	102872	20.5	3929	3929.1	227.16	227.16	926	Alpha-aminoadipic semialdehyde synthase, mitochondrial	Alpha-aminoadipic semialdehyde synthase, mitochondrial	cytoplasm [GO:0005737]| cytosol [GO:0005829]| intracellular membrane-bounded organelle [GO:0043231]| mitochondrial matrix [GO:0005759]| mitochondrion [GO:0005739]| nucleus [GO:0005634]	L-lysine catabolic process to acetyl-CoA via saccharopine [GO:0033512]| lysine biosynthetic process via aminoadipic acid [GO:0019878]| lysine catabolic process [GO:0006554]| negative regulation of histone methylation [GO:0031061]| negative regulation of transcription by RNA polymerase II [GO:0000122]	histone binding [GO:0042393]| saccharopine dehydrogenase (NAD+, L-glutamate-forming) activity [GO:0047131]| saccharopine dehydrogenase (NAD+, L-lysine-forming) activity [GO:0004754]| saccharopine dehydrogenase (NADP+, L-lysine-forming) activity [GO:0047130]| saccharopine dehydrogenase activity [GO:0004753]| transcription corepressor activity [GO:0003714]	Q9UDR5
Q8N5M1	0.00108136	0.135574	0.72839	0.905426	39.7347	15.5862	-2.27007	-1.916	0.000106299	0.0276301	-0.207667	-0.113667	-8.91373	-2.85366	1.31634	2.29072	-0.234198	-0.420078	-0.48996	-1.23987	-0.309901	1.77366	1.5259	Q8N5M1	ATPAF2	Q8N5M1_ATPAF2	Q8N5M1	ATPAF2	1	19	11	11	Q8N5M1	HUMAN	33000	61.9	3930	3930.1	226.93	226.93	289	ATP synthase mitochondrial F1 complex assembly factor 2	ATP synthase mitochondrial F1 complex assembly factor 2	cytosol [GO:0005829]| mitochondrion [GO:0005739]| nuclear speck [GO:0016607]	proton-transporting ATP synthase complex assembly [GO:0043461]		Q8N5M1
P13051	0.00562694	0.076484	0.969089	0.97586	27.3205	24.8841	-1.48178	-1.46824	0.00185332	0.00324778	-0.092	-0.0686667	-5.26116	-4.61159	0.58746	1.76895	0.187359	-0.130165	0.146352	-0.0495949	0.668414	1.92355	1.43744	P13051	UNG	P13051_UNG	P13051	UNG	1	19	14	14	P13051|P13051-2|F5GYA2|Q68DM5	HUMAN	34816	60	3931	3931.1	226.89	226.89	313|304	Uracil-DNA glycosylase| Isoform 1 of Uracil-DNA glycosylase	Uracil-DNA glycosylase	mitochondrion [GO:0005739]| nucleoplasm [GO:0005654]| nucleus [GO:0005634]	base-excision repair [GO:0006284]| base-excision repair, AP site formation via deaminated base removal [GO:0097510]| base-excision repair, gap-filling [GO:0006287]| depyrimidination [GO:0045008]| DNA repair [GO:0006281]| isotype switching [GO:0045190]| negative regulation of apoptotic process [GO:0043066]| somatic hypermutation of immunoglobulin genes [GO:0016446]| viral process [GO:0016032]	damaged DNA binding [GO:0003684]| ribosomal small subunit binding [GO:0043024]| uracil DNA N-glycosylase activity [GO:0004844]	P13051
Q92597	0.00104642	0.178671	-0.531484	-1.46979	40.0294	12.8842	2.89514	1.01853	9.93245e-05	0.0514729	0.328	0.118	9.02093	2.40008	-0.413398	-1.70532	-1.20846	0.851988	1.08809	-1.25971	0.808174	-1.61128	-2.62056	Q92597	NDRG1	Q92597_NDRG1	Q92597	NDRG1	1	17	13	13	Q92597|Q92597-2|Q92597-3|E5RIM2|E7ESM1|E5RJY1|E5RJ98	HUMAN	43291.2	41.1	3932	3932.1	226.8	226.8	394|328|313	Protein NDRG1| Isoform 2 of Protein NDRG1| Isoform 3 of Protein NDRG1	Protein NDRG1	adherens junction [GO:0005912]| centrosome [GO:0005813]| cytoplasm [GO:0005737]| cytosol [GO:0005829]| extracellular exosome [GO:0070062]| glutamatergic synapse [GO:0098978]| microtubule [GO:0005874]| microtubule cytoskeleton [GO:0015630]| nucleus [GO:0005634]| perinuclear region of cytoplasm [GO:0048471]| plasma membrane [GO:0005886]| recycling endosome membrane [GO:0055038]	cellular response to hypoxia [GO:0071456]| DNA damage response, signal transduction by p53 class mediator [GO:0030330]| mast cell activation [GO:0045576]| negative regulation of cell population proliferation [GO:0008285]| peripheral nervous system myelin maintenance [GO:0032287]| postsynapse organization [GO:0099173]| regulation of apoptotic process [GO:0042981]| response to metal ion [GO:0010038]| signal transduction [GO:0007165]	cadherin binding [GO:0045296]| gamma-tubulin binding [GO:0043015]| microtubule binding [GO:0008017]| small GTPase binding [GO:0031267]	Q92597
Q6PIY7	0.0033473	0.838183	0.519459	1.23234	30.7342	1.32603	-1.537	-0.111237	0.000844456	0.73688	-0.134667	0.0613333	-6.11887	-0.351264	1.08789	1.2599	1.14289	-0.307662	-0.178167	1.29939	-0.261289	1.68623	0.91775	Q6PIY7	TENT2	Q6PIY7_TENT2	Q6PIY7	TENT2	1	22	17	17	Q6PIY7|Q6PIY7-2|D6RAF2	HUMAN	56540.1	44.2	3933	3933.1	226.76	226.76	484|480	Poly(A) RNA polymerase GLD2| Isoform 2 of Poly(A) RNA polymerase GLD2	Poly(A) RNA polymerase GLD2	cytosol [GO:0005829]| nuclear RNA-directed RNA polymerase complex [GO:0031380]	dark adaptation [GO:1990603]| hematopoietic progenitor cell differentiation [GO:0002244]| hippocampus development [GO:0021766]| histone mRNA catabolic process [GO:0071044]| mRNA polyadenylation [GO:0006378]| negative regulation of miRNA catabolic process [GO:2000626]| neuron differentiation [GO:0030182]| retina development in camera-type eye [GO:0060041]| RNA 3'-end processing [GO:0031123]| RNA polyadenylation [GO:0043631]| RNA stabilization [GO:0043489]	5'-3' RNA polymerase activity [GO:0034062]| adenylyltransferase activity [GO:0070566]| ATP binding [GO:0005524]| metal ion binding [GO:0046872]| nucleotidyltransferase activity [GO:0016779]| polynucleotide adenylyltransferase activity [GO:0004652]	Q6PIY7
P40616	0.422758	0.576575	0.233405	-0.149257	4.40848	3.9669	0.361486	-0.403837	0.36237	0.401153	0.0753333	0.00766667	0.9853	-0.900348	0.119668	0.636312	-0.627651	0.52066	0.375424	-0.545544	0.34636	-0.699472	0.221145	P40616	ARL1	P40616_ARL1	P40616	ARL1	1	19	11	11	P40616|P40616-2|F8VYN9|B4DZG7|F8VP63|F8W1Z8	HUMAN	20531.3	75.1	3934	3934.1	226.7	226.7	181|164	ADP-ribosylation factor-like protein 1| Isoform 2 of ADP-ribosylation factor-like protein 1	ADP-ribosylation factor-like protein 1	cytoplasm [GO:0005737]| cytosol [GO:0005829]| Golgi apparatus [GO:0005794]| trans-Golgi network [GO:0005802]| trans-Golgi network membrane [GO:0032588]	activation of phospholipase D activity [GO:0031584]| Golgi organization [GO:0007030]| intracellular protein transport [GO:0006886]| protein localization to Golgi apparatus [GO:0034067]| retrograde transport, endosome to Golgi [GO:0042147]| toxin metabolic process [GO:0009404]| vesicle-mediated transport [GO:0016192]	enzyme activator activity [GO:0008047]| GTPase activity [GO:0003924]| GTP binding [GO:0005525]| metal ion binding [GO:0046872]| protein domain specific binding [GO:0019904]	P40616
Q96B26	0.0168751	0.213173	0.388356	0.472707	20.9906	11.2498	-0.970165	-0.801464	0.00796047	0.0749923	-0.076	-0.0173333	-3.88913	-2.13179	0.554823	1.24717	0.0281038	0	-0.10181	-0.367002	-0.188371	0.499623	0.873521	Q96B26	EXOSC8	Q96B26_EXOSC8	Q96B26	EXOSC8	1	25	14	14	Q96B26	HUMAN	30609.6	61.2	3935	3935.1	226.66	226.66	276	Exosome complex component RRP43	Exosome complex component RRP43	chromosome [GO:0005694]| cytoplasm [GO:0005737]| cytoplasmic exosome (RNase complex) [GO:0000177]| cytosol [GO:0005829]| exosome (RNase complex) [GO:0000178]| fibrillar center [GO:0001650]| intracellular membrane-bounded organelle [GO:0043231]| nuclear exosome (RNase complex) [GO:0000176]| nucleoplasm [GO:0005654]| nucleus [GO:0005634]	exonucleolytic catabolism of deadenylated mRNA [GO:0043928]| exonucleolytic trimming to generate mature 3'-end of 5.8S rRNA from tricistronic rRNA transcript (SSU-rRNA, 5.8S rRNA, LSU-rRNA) [GO:0000467]| nuclear mRNA surveillance [GO:0071028]| nuclear polyadenylation-dependent mRNA catabolic process [GO:0071042]| nuclear polyadenylation-dependent rRNA catabolic process [GO:0071035]| nuclear polyadenylation-dependent tRNA catabolic process [GO:0071038]| nuclear-transcribed mRNA catabolic process, exonucleolytic, 3'-5' [GO:0034427]| regulation of mRNA stability [GO:0043488]| rRNA catabolic process [GO:0016075]| rRNA processing [GO:0006364]| U1 snRNA 3'-end processing [GO:0034473]| U4 snRNA 3'-end processing [GO:0034475]| U5 snRNA 3'-end processing [GO:0034476]	identical protein binding [GO:0042802]| mRNA 3'-UTR AU-rich region binding [GO:0035925]	Q96B26
O95429	0.540604	0.464688	0.0827247	0.200692	3.168	5.48355	0.245946	0.48188	0.482169	0.282908	0.046	0.0963333	0.748682	1.17425	-0.0543944	-0.394513	0.665123	0.189331	0.458145	0.714167	-0.0303825	-0.312264	0.586033	O95429	BAG4	O95429_BAG4	O95429	BAG4	1	16	12	12	O95429|O95429-2	HUMAN	49821.4	45.2	3936	3936.1	226.57	226.57	457|421	BAG family molecular chaperone regulator 4| Isoform 2 of BAG family molecular chaperone regulator 4	BAG family molecular chaperone regulator 4	cytoplasm [GO:0005737]| cytosol [GO:0005829]| membrane [GO:0016020]| nucleus [GO:0005634]| plasma membrane [GO:0005886]	cellular response to epidermal growth factor stimulus [GO:0071364]| cellular response to tumor necrosis factor [GO:0071356]| negative regulation of apoptotic process [GO:0043066]| negative regulation of mRNA modification [GO:0090367]| negative regulation of phosphatidylinositol-3,4,5-trisphosphate 5-phosphatase activity [GO:2001145]| negative regulation of protein targeting to mitochondrion [GO:1903215]| positive regulation of actin filament polymerization [GO:0030838]| positive regulation of cell adhesion [GO:0045785]| positive regulation of fibroblast migration [GO:0010763]| positive regulation of peptidyl-serine phosphorylation [GO:0033138]| positive regulation of protein kinase B signaling [GO:0051897]| positive regulation of stress fiber assembly [GO:0051496]| protein folding [GO:0006457]| protein localization to plasma membrane [GO:0072659]| protein stabilization [GO:0050821]| regulation of cellular response to heat [GO:1900034]| ruffle assembly [GO:0097178]| tumor necrosis factor-mediated signaling pathway [GO:0033209]	adenyl-nucleotide exchange factor activity [GO:0000774]| chaperone binding [GO:0051087]| heat shock protein binding [GO:0031072]| protein-containing complex binding [GO:0044877]| RNA binding [GO:0003723]| ubiquitin protein ligase binding [GO:0031625]	O95429
Q8NBN3	0.000937375	0.0867784	0.460821	0.282756	41.1389	21.426	-2.10275	-2.45888	7.69327e-05	0.0072011	-0.211333	-0.177333	-9.43475	-3.91204	0.456913	1.28535	-1.62065	-0.70999	-0.636312	-1.67631	-0.425355	1.44891	1.80233	Q8NBN3	TMEM87A	Q8NBN3_TMEM87A	Q8NBN3	TMEM87A	1	19	14	14	Q8NBN3|Q8NBN3-3|Q8NBN3-2	HUMAN	63828.2	25.5	3937	3937.1	226.55	226.55	555|494|181	Transmembrane protein 87A| Isoform 3 of Transmembrane protein 87A| Isoform 2 of Transmembrane protein 87A	Transmembrane protein 87A	cytosol [GO:0005829]| Golgi apparatus [GO:0005794]| Golgi cisterna membrane [GO:0032580]| integral component of membrane [GO:0016021]| membrane [GO:0016020]	retrograde transport, endosome to Golgi [GO:0042147]		Q8NBN3
Q9H553	0.0109548	0.353389	-0.401108	-0.163929	23.3756	7.446	-0.877462	-0.403102	0.00459664	0.180053	-0.129	0.00966667	-4.37694	-1.5083	-0.39164	0.10181	-0.4965	-0.875655	-0.61086	-0.208299	-1.033	0	0.0110572	Q9H553	ALG2	Q9H553_ALG2	Q9H553	ALG2	1	22	14	14	Q9H553|Q9H553-2|A0A0A0MTE0	HUMAN	47775.3	40.3	3938	3938.1	226.52	226.52	416|323	Alpha-1,3/1,6-mannosyltransferase ALG2| Isoform 2 of Alpha-1,3/1,6-mannosyltransferase ALG2	Alpha-1,3/1,6-mannosyltransferase ALG2	actin cytoskeleton [GO:0015629]| cytoplasm [GO:0005737]| cytosol [GO:0005829]| endoplasmic reticulum membrane [GO:0005789]| integral component of membrane [GO:0016021]| membrane [GO:0016020]| nucleus [GO:0005634]| perinuclear region of cytoplasm [GO:0048471]	dolichol-linked oligosaccharide biosynthetic process [GO:0006488]| oligosaccharide-lipid intermediate biosynthetic process [GO:0006490]| protein glycosylation in endoplasmic reticulum [GO:0033577]| response to calcium ion [GO:0051592]	alpha-1,3-mannosyltransferase activity [GO:0000033]| calcium-dependent protein binding [GO:0048306]| GDP-Man:Man1GlcNAc2-PP-Dol alpha-1,3-mannosyltransferase activity [GO:0004378]| GDP-Man:Man2GlcNAc2-PP-dolichol alpha-1,6-mannosyltransferase activity [GO:0102704]| protein heterodimerization activity [GO:0046982]| protein N-terminus binding [GO:0047485]	Q9H553
O43402	0.593227	0.862506	-0.0410328	-0.012678	2.69826	1.11736	-0.179783	-0.123073	0.537247	0.773151	-0.011	0.0423333	-0.653875	-0.300981	-0.630975	0.40724	0.477764	0.0946654	-0.299067	-0.0694329	-0.188371	0.137396	-0.39806	O43402	EMC8	O43402_EMC8	O43402	EMC8	1	19	12	12	O43402|O43402-2	HUMAN	24229	65.7	3939	3939.1	226.38	226.38	210|126	ER membrane protein complex subunit 8| Isoform 2 of ER membrane protein complex subunit 8	ER membrane protein complex subunit 8	cytoplasm [GO:0005737]| cytosol [GO:0005829]| EMC complex [GO:0072546]| membrane [GO:0016020]	protein insertion into ER membrane by stop-transfer membrane-anchor sequence [GO:0045050]| tail-anchored membrane protein insertion into ER membrane [GO:0071816]		O43402
Q9P2B7	0.00828682	0.178003	0.0157882	-0.315055	25.032	12.9135	1.99662	1.33494	0.00313908	0.0511265	0.257667	0.167667	4.74546	2.40492	-0.446034	-0.674491	0.918057	1.17148	1.06264	0.58522	0.808174	-1.88608	-0.387003	Q9P2B7	CFAP97	Q9P2B7_CFAP97	Q9P2B7	CFAP97	1	19	17	17	Q9P2B7|Q9P2B7-2	HUMAN	59816.4	29.3	3940	3940.1	226.36	226.36	532|453	Cilia- and flagella-associated protein 97| Isoform 2 of Cilia- and flagella-associated protein 97	Cilia- and flagella-associated protein 97				Q9P2B7
Q96IZ6	0.00384021	0.160174	0.513878	0.263139	29.8314	13.9501	1.48894	0.987464	0.00103959	0.0402704	0.235667	0.143	5.88276	2.57714	0.696249	-0.458145	0.215462	1.09457	1.63532	1.3589	1.04516	-0.0124906	-0.221145	Q96IZ6	METTL2A	Q96IZ6_METTL2A	Q96IZ6	METTL2A	1	19	16	16	Q96IZ6|Q6P1Q9|A0A087WW35|Q6P1Q9-2|Q96IZ6-2|F8WAS9	HUMAN	44221.1	46.2	3941	3941.1	226.1	226.1	378|242	tRNA N(3)-methylcytidine methyltransferase METTL2A| Isoform 2 of tRNA N(3)-methylcytidine methyltransferase METTL2A	tRNA N(3)-methylcytidine methyltransferase METTL2A		tRNA methylation [GO:0030488]	tRNA (cytosine) methyltransferase activity [GO:0016427]| tRNA (cytosine-3-)-methyltransferase activity [GO:0052735]	Q96IZ6
O75382	0.0728592	0.397452	-0.203674	-0.774394	13.209	6.57283	0.620706	-0.520735	0.0477638	0.220149	0.0736667	-0.00833333	2.47581	-1.36165	-1.5448	-0.50905	-0.974264	0.106499	0.0190894	-0.58522	0.194448	-0.137396	-0.895635	O75382	TRIM3	O75382_TRIM3	O75382	TRIM3	1	20	16	13	O75382|O75382-4|O75382-2|A0A1W2PPI7|O75382-3	HUMAN	81912.1	23.6	3942	3942.1	226.1	204.65	744|733|665|625	Tripartite motif-containing protein 3| Isoform Beta of Tripartite motif-containing protein 3| Isoform Gamma of Tripartite motif-containing protein 3| Isoform 4 of Tripartite motif-containing protein 3	Tripartite motif-containing protein 3	cytoplasm [GO:0005737]| dendrite [GO:0030425]| early endosome [GO:0005769]| Golgi apparatus [GO:0005794]	nervous system development [GO:0007399]| proteasome-mediated ubiquitin-dependent protein catabolic process [GO:0043161]| protein polyubiquitination [GO:0000209]| protein transport [GO:0015031]	identical protein binding [GO:0042802]| protein C-terminus binding [GO:0008022]| ubiquitin protein ligase activity [GO:0061630]| zinc ion binding [GO:0008270]	O75382
A0A6Q8PHG4	0.120586	0.361291	0.131562	0.121558	10.6645	7.28297	0.481991	0.461984	0.0858117	0.18694	0.0803333	0.0923333	2.05049	1.4811	0.239335	-0.279977	0.252934	0.307662	0.445418	0.565382	0.36459	-0.324755	0.276431	A0A6Q8PHG4	A0A6Q8PHG4	A0A6Q8PHG4_NotFound	A0A6Q8PHG4		1	11	13	10	A0A6Q8PHG4|A0A6Q8PF18|A0A6Q8PFL9|Q9BWT6|D6R9E3|A0A087WTC6|D6RIA0|A0A6Q8PFX3|A0A6Q8PEY7|Q9C040-2|A0A6Q8PF74|A0A6Q8PGG4|A0A6Q8PF63|A0A6Q8PFB0|A0A6Q8PG16|Q9C040|A0A6Q8PGE9|A0A6Q8PGL5|A0A6Q8PFV0|A0A6Q8PH06|A0A6Q8PFI4|A0A0J9YX34|A0A6Q8PHP4|A0A6Q8PFM2|A0A6Q8PHR6|A0A6Q8PHE9|A0A6Q8PFS5|C9J084|A0A6Q8PGR7|A0A6Q8PF82|A0A6Q8PG79|A0A6Q8PHG3|A0A6Q8PFE3|A0A6Q8PGS7|A0A6Q8PH39|A0A6Q8PEY9	HUMAN	101310	14.8	3942	3942.2	164.76	143.31	902	Uncharacterized protein	Uncharacterized protein	cytoplasm [GO:0005737]| nucleus [GO:0005634]		zinc ion binding [GO:0008270]	A0A6Q8PHG4
Q9H9A7	0.862592	0.475123	-0.369557	-0.582448	0.765853	5.32185	0.0473441	-0.378436	0.838329	0.29364	-0.0113333	0.00566667	0.212995	-1.14588	-0.968221	-0.356335	-1.04921	-0.538409	-0.426329	-0.297569	-0.0729179	-0.237321	-0.586033	Q9H9A7	RMI1	Q9H9A7_RMI1	Q9H9A7	RMI1	1	18	14	14	Q9H9A7	HUMAN	70713.7	29.2	3943	3943.1	226	226	625	RecQ-mediated genome instability protein 1	RecQ-mediated genome instability protein 1	nuclear body [GO:0016604]| nucleoplasm [GO:0005654]| RecQ family helicase-topoisomerase III complex [GO:0031422]	DNA replication [GO:0006260]| double-strand break repair via homologous recombination [GO:0000724]| glucose homeostasis [GO:0042593]| multicellular organism growth [GO:0035264]| reduction of food intake in response to dietary excess [GO:0002023]| regulation of signal transduction by p53 class mediator [GO:1901796]| resolution of meiotic recombination intermediates [GO:0000712]| response to glucose [GO:0009749]	nucleotide binding [GO:0000166]	Q9H9A7
O96000	0.000387061	0.668923	0.708874	2.21281	51.6848	2.91334	-3.43841	-0.43055	6.78458e-06	0.511288	-0.353	0.054	-14.3249	-0.696127	0.979099	2.60888	3.29751	-0.775073	-1.11355	1.71598	-1.14238	2.58555	2.08982	O96000	NDUFB10	O96000_NDUFB10	O96000	NDUFB10	1	23	15	15	O96000|O96000-2|H3BPJ9	HUMAN	21061.6	65.6	3944	3944.1	225.94	225.94	172|168	NADH dehydrogenase [ubiquinone] 1 beta subcomplex subunit 10| Isoform 2 of NADH dehydrogenase [ubiquinone] 1 beta subcomplex subunit 10	NADH dehydrogenase [ubiquinone] 1 beta subcomplex subunit 10	mitochondrial inner membrane [GO:0005743]| mitochondrial respiratory chain complex I [GO:0005747]	mitochondrial electron transport, NADH to ubiquinone [GO:0006120]| mitochondrial respiratory chain complex I assembly [GO:0032981]	NADH dehydrogenase (ubiquinone) activity [GO:0008137]	O96000
Q9NRV9	0.0666539	0.495764	0.482268	1.15229	13.6694	5.00954	-0.716077	0.623976	0.04296	0.315534	-0.0376667	0.129	-2.55392	1.09059	0.39164	0.369061	1.62065	0.147915	0.133626	2.38056	0.0911474	1.31151	0.840349	Q9NRV9	HEBP1	Q9NRV9_HEBP1	Q9NRV9	HEBP1	1	26	16	16	Q9NRV9|F5GWX2	HUMAN	21210.8	74	3945	3945.1	225.53	225.53	189	Heme-binding protein 1	Heme-binding protein 1	cytoplasm [GO:0005737]| extracellular exosome [GO:0070062]| extracellular region [GO:0005576]	circadian rhythm [GO:0007623]| G protein-coupled receptor signaling pathway [GO:0007186]	heme binding [GO:0020037]	Q9NRV9
Q12770	0.010086	0.238228	0.0619432	0.305632	23.8574	10.4393	-1.49125	-1.00388	0.00411399	0.0903788	-0.164333	-0.0383333	-4.48362	-1.99953	0.620096	0.738122	-0.187359	-0.621241	-1.11991	-1.02166	-0.309901	1.28653	0.39806	Q12770	SCAP	Q12770_SCAP	Q12770	SCAP	1	21	19	19	Q12770|Q12770-3|A0A0A0MTG6|Q12770-2|Q12770-4|F8WEH8|F8W9W7|F8W921|F8WDP3	HUMAN	141666	17	3946	3946.1	225.51	225.51	1279|905|886|771	Sterol regulatory element-binding protein cleavage-activating protein| Isoform 2 of Sterol regulatory element-binding protein cleavage-activating protein| Isoform 4 of Sterol regulatory element-binding protein cleavage-activating protein| Isoform 3 of Sterol regulatory element-binding protein cleavage-activating protein	Sterol regulatory element-binding protein cleavage-activating protein	endoplasmic reticulum [GO:0005783]| endoplasmic reticulum membrane [GO:0005789]| ER to Golgi transport vesicle membrane [GO:0012507]| Golgi apparatus [GO:0005794]| Golgi membrane [GO:0000139]| integral component of membrane [GO:0016021]| protein-containing complex [GO:0032991]	aging [GO:0007568]| cellular lipid metabolic process [GO:0044255]| cholesterol metabolic process [GO:0008203]| COPII-coated vesicle cargo loading [GO:0090110]| immune response [GO:0006955]| negative regulation of cholesterol biosynthetic process [GO:0045541]| positive regulation of cholesterol biosynthetic process [GO:0045542]| regulation of fatty acid biosynthetic process [GO:0042304]| response to hypoxia [GO:0001666]| response to insulin [GO:0032868]| SREBP signaling pathway [GO:0032933]	protein-containing complex binding [GO:0044877]| sterol binding [GO:0032934]| unfolded protein binding [GO:0051082]	Q12770
Q04760	0.00336202	0.200455	0.537847	0.0594909	30.6987	11.7854	1.94471	0.987998	0.000851397	0.0662924	0.294333	0.137667	6.10944	2.21938	1.00086	0	-0.0843113	1.52056	1.66714	0.743924	1.34291	-1.04921	-0.254316	Q04760	GLO1	Q04760_GLO1	Q04760	GLO1	1	38	12	12	Q04760|Q04760-2	HUMAN	21005.6	83.6	3947	3947.1	225.46	225.46	184|169	Lactoylglutathione lyase| Isoform 2 of Lactoylglutathione lyase	Lactoylglutathione lyase	cytoplasm [GO:0005737]| cytosol [GO:0005829]| extracellular exosome [GO:0070062]| nucleoplasm [GO:0005654]| plasma membrane [GO:0005886]	carbohydrate metabolic process [GO:0005975]| glutathione metabolic process [GO:0006749]| methylglyoxal metabolic process [GO:0009438]| negative regulation of apoptotic process [GO:0043066]| osteoclast differentiation [GO:0030316]| pyruvate metabolic process [GO:0006090]| regulation of transcription by RNA polymerase II [GO:0006357]	lactoylglutathione lyase activity [GO:0004462]| zinc ion binding [GO:0008270]	Q04760
Q8N465	0.0011341	0.905644	0.258688	1.59755	39.325	0.755383	-2.76167	-0.0839373	0.000116816	0.840353	-0.31	0.0696667	-8.76656	-0.209954	0.979099	1.15809	1.7237	-1.37856	-0.69358	1.96396	-1.29429	1.93604	1.82444	Q8N465	D2HGDH	Q8N465_D2HGDH	Q8N465	D2HGDH	1	23	16	16	Q8N465|B5MCV2|G5E9E8|Q8N465-3|Q8N465-2|F8WCF9	HUMAN	57099.7	32	3948	3948.1	225.35	225.35	521|319|307	D-2-hydroxyglutarate dehydrogenase, mitochondrial| Isoform 3 of D-2-hydroxyglutarate dehydrogenase, mitochondrial| Isoform 2 of D-2-hydroxyglutarate dehydrogenase, mitochondrial	D-2-hydroxyglutarate dehydrogenase, mitochondrial	mitochondrial matrix [GO:0005759]| mitochondrion [GO:0005739]	2-oxoglutarate metabolic process [GO:0006103]| cellular protein metabolic process [GO:0044267]| response to cobalt ion [GO:0032025]| response to manganese ion [GO:0010042]| response to zinc ion [GO:0010043]	(R)-2-hydroxyglutarate dehydrogenase activity [GO:0051990]| FAD binding [GO:0071949]	Q8N465
O75569	0.00416066	0.0973769	0.0347893	0.00245524	29.3053	19.8826	1.55206	1.48739	0.00117347	0.0102739	0.204333	0.186667	5.74835	3.61914	0.163183	-0.839932	1.31151	0.603492	0.808116	0.763762	1.02085	-1.07419	-0.309602	O75569	PRKRA	O75569_PRKRA	O75569	PRKRA	1	21	13	13	O75569|A0A7I2V5H3|A0A7I2YQ87|O75569-2|O75569-3|A0A7I2V3L6|A0A7I2V5C2|G5E9Q4|A0A7I2V3J2|A0A7I2V2I8|B4DJC7|C9JMM3|F8WEG8|A0A7I2V2P4|A0A7I2V332	HUMAN	34860	51.4	3949	3949.1	225.1	225.1	313|302|288	Interferon-inducible double-stranded RNA-dependent protein kinase activator A| Isoform 2 of Interferon-inducible double-stranded RNA-dependent protein kinase activator A| Isoform 3 of Interferon-inducible double-stranded RNA-dependent protein kinase activator A	Interferon-inducible double-stranded RNA-dependent protein kinase activator A	cytoplasm [GO:0005737]| cytosol [GO:0005829]| membrane [GO:0016020]| nucleoplasm [GO:0005654]| perinuclear region of cytoplasm [GO:0048471]| RISC-loading complex [GO:0070578]	cellular response to oxidative stress [GO:0034599]| immune response [GO:0006955]| middle ear morphogenesis [GO:0042474]| miRNA metabolic process [GO:0010586]| negative regulation of cell population proliferation [GO:0008285]| outer ear morphogenesis [GO:0042473]| positive regulation of intrinsic apoptotic signaling pathway [GO:2001244]| pre-miRNA processing [GO:0031054]| production of miRNAs involved in gene silencing by miRNA [GO:0035196]| production of siRNA involved in RNA interference [GO:0030422]| protein phosphorylation [GO:0006468]| protein stabilization [GO:0050821]| response to virus [GO:0009615]| skeletal system morphogenesis [GO:0048705]| viral process [GO:0016032]	double-stranded RNA binding [GO:0003725]| enzyme activator activity [GO:0008047]| enzyme binding [GO:0019899]| identical protein binding [GO:0042802]| pre-miRNA binding [GO:0070883]| protein homodimerization activity [GO:0042803]| RNA binding [GO:0003723]	O75569
Q15723	0.111505	0.999515	-0.0228729	-0.293948	11.0547	0.00474719	0.541673	-0.000476772	0.0784379	0.998908	0.078	0.0466667	2.11522	-0.00142462	-0.565702	-0.0127262	0.159255	0.130165	0	-0.476111	0.613726	-0.43717	-0.431232	Q15723	ELF2	Q15723_ELF2	Q15723	ELF2	1	14	13	11	Q15723|Q15723-1|Q15723-3|Q15723-2|Q15723-4|A0A087WU18|Q99607	HUMAN	64422.1	29	3950	3950.1	225.03	204.65	593|581|533|521|504	ETS-related transcription factor Elf-2| Isoform 1 of ETS-related transcription factor Elf-2| Isoform 3 of ETS-related transcription factor Elf-2| Isoform 2 of ETS-related transcription factor Elf-2| Isoform 4 of ETS-related transcription factor Elf-2	ETS-related transcription factor Elf-2	chromatin [GO:0000785]| cytosol [GO:0005829]| nuclear body [GO:0016604]| nucleoplasm [GO:0005654]| nucleus [GO:0005634]	cell differentiation [GO:0030154]| negative regulation of transcription, DNA-templated [GO:0045892]| positive regulation of transcription, DNA-templated [GO:0045893]| regulation of B cell receptor signaling pathway [GO:0050855]| regulation of transcription by RNA polymerase II [GO:0006357]	DNA-binding transcription factor activity [GO:0003700]| DNA-binding transcription factor activity, RNA polymerase II-specific [GO:0000981]| sequence-specific DNA binding [GO:0043565]| sequence-specific double-stranded DNA binding [GO:1990837]	Q15723
P32519	0.00823672	0.0838087	-0.410687	-0.450618	25.066	22.2361	1.23512	1.15525	0.00311457	0.00597577	0.133	0.148667	4.74312	4.07027	0.0652733	-0.916289	0.365349	0.283996	-0.216346	-0.0495949	0.552961	-0.974264	-1.19418	P32519	ELF1	P32519_ELF1	P32519	ELF1	1	11	13	11	P32519|P32519-2	HUMAN	67725	29.5	3950	3950.2	189.07	168.69	619|595	ETS-related transcription factor Elf-1| Isoform 2 of ETS-related transcription factor Elf-1	ETS-related transcription factor Elf-1	chromatin [GO:0000785]| nucleoplasm [GO:0005654]| nucleus [GO:0005634]	cell differentiation [GO:0030154]| positive regulation of transcription, DNA-templated [GO:0045893]| positive regulation of transcription by RNA polymerase II [GO:0045944]| regulation of B cell receptor signaling pathway [GO:0050855]| regulation of cytokine-mediated signaling pathway [GO:0001959]| regulation of transcription by RNA polymerase II [GO:0006357]	DNA-binding transcription activator activity, RNA polymerase II-specific [GO:0001228]| DNA-binding transcription factor activity [GO:0003700]| DNA-binding transcription factor activity, RNA polymerase II-specific [GO:0000981]| RNA polymerase II cis-regulatory region sequence-specific DNA binding [GO:0000978]| sequence-specific double-stranded DNA binding [GO:1990837]	P32519
P42126	0.00206073	0.158373	0.519777	0.887571	34.1269	14.0594	-2.05173	-1.31614	0.000386639	0.0392701	-0.198333	-0.0583333	-7.07231	-2.59541	1.12052	2.04892	0.0936793	-0.621241	-0.623586	-0.525706	-0.273442	1.16162	1.42638	P42126	ECI1	P42126_ECI1	P42126	ECI1	1	37	12	12	P42126|P42126-2|Q96DC0	HUMAN	33100.7	40	3951	3951.1	225	225	302|285	Enoyl-CoA delta isomerase 1, mitochondrial| Isoform 2 of Enoyl-CoA delta isomerase 1, mitochondrial	Enoyl-CoA delta isomerase 1, mitochondrial	mitochondrial matrix [GO:0005759]| mitochondrion [GO:0005739]	fatty acid beta-oxidation [GO:0006635]	dodecenoyl-CoA delta-isomerase activity [GO:0004165]| enoyl-CoA hydratase activity [GO:0004300]| intramolecular oxidoreductase activity, transposing C=C bonds [GO:0016863]	P42126
A0A087WWM1	5.73913e-06	0.153591	-3.22456	-7.92324	85.5993	14.3615	11.546	2.14866	2.75469e-09	0.036631	1.17633	0.112667	52.7203	2.65435	-6.10305	-8.84474	-5.70507	2.79854	2.51343	-8.73862	2.33337	-9.18057	-8.96741	A0A087WWM1	MUC1	A0A087WWM1_MUC1	A0A087WWM1	MUC1	1	18	12	12	A0A087WWM1|P15941-2|P15941|P15941-3|P15941-4|A0A087X2A4|A0A0C4DGW3|P15941-8|P15941-11|P15941-7|A0A0A0MRB3|B1AVQ7|A0A0A0MSH4|P15941-17|A0A087X0L2|P15941-6|P15941-15|A6ZIE3|P15941-10|A6ZIE4|P15941-9|P15941-16|P15941-12|P15941-13|Q7Z536|A0A087WZZ6|A0A087X061|P15941-5|A0A087WWM2|A0A087WZI8|P15941-14|B6ECB5	HUMAN	123184	14.9	3952	3952.1	224.96	224.96	1262	Mucin-1	Mucin-1	integral component of membrane [GO:0016021]| plasma membrane [GO:0005886]			A0A087WWM1
Q16775	0.861325	0.920407	0.398085	0.478531	0.775842	0.634311	-0.0846867	0.0762062	0.836403	0.86411	0.031	0.0616667	-0.215612	0.178291	0.522186	0.483597	0.402821	0.195247	0.337245	0.624896	0.534731	-0.312264	1.14995	Q16775	HAGH	Q16775_HAGH	Q16775	HAGH	1	18	14	14	Q16775|Q16775-2|H3BPQ4|Q16775-3	HUMAN	34261.7	52.5	3953	3953.1	224.9	224.9	308|260|236	Hydroxyacylglutathione hydrolase, mitochondrial| Isoform 2 of Hydroxyacylglutathione hydrolase, mitochondrial| Isoform 3 of Hydroxyacylglutathione hydrolase, mitochondrial	Hydroxyacylglutathione hydrolase, mitochondrial	cytoplasm [GO:0005737]| cytosol [GO:0005829]| mitochondrial matrix [GO:0005759]	glutathione biosynthetic process [GO:0006750]| methylglyoxal catabolic process to D-lactate via S-lactoyl-glutathione [GO:0019243]| pyruvate metabolic process [GO:0006090]	hydroxyacylglutathione hydrolase activity [GO:0004416]| metal ion binding [GO:0046872]	Q16775
Q07352	7.95692e-05	0.830358	-0.594164	-3.42088	65.488	1.39913	5.46416	-0.189284	2.82621e-07	0.724581	0.638667	-0.0206667	24.4306	-0.368541	-4.51474	-3.53789	-2.67923	2.30747	1.99166	-3.35262	2.11462	-3.03521	-3.40563	Q07352	ZFP36L1	Q07352_ZFP36L1	Q07352	ZFP36L1	1	26	15	12	Q07352	HUMAN	36769.3	44.3	3954	3954.1	224.77	187.64	338	mRNA decay activator protein ZFP36L1	mRNA decay activator protein ZFP36L1	cytoplasm [GO:0005737]| cytosol [GO:0005829]| nucleus [GO:0005634]| P-body [GO:0000932]| ribonucleoprotein complex [GO:1990904]	3'-UTR-mediated mRNA destabilization [GO:0061158]| apoptotic process [GO:0006915]| cell population proliferation [GO:0008283]| cellular response to cAMP [GO:0071320]| cellular response to epidermal growth factor stimulus [GO:0071364]| cellular response to fibroblast growth factor stimulus [GO:0044344]| cellular response to glucocorticoid stimulus [GO:0071385]| cellular response to hypoxia [GO:0071456]| cellular response to insulin stimulus [GO:0032869]| cellular response to peptide hormone stimulus [GO:0071375]| cellular response to raffinose [GO:0097403]| cellular response to salt stress [GO:0071472]| cellular response to transforming growth factor beta stimulus [GO:0071560]| cellular response to tumor necrosis factor [GO:0071356]| chorio-allantoic fusion [GO:0060710]| ERK1 and ERK2 cascade [GO:0070371]| heart development [GO:0007507]| MAPK cascade [GO:0000165]| mesendoderm development [GO:0048382]| mRNA processing [GO:0006397]| mRNA transport [GO:0051028]| multicellular organism growth [GO:0035264]| negative regulation of erythrocyte differentiation [GO:0045647]| negative regulation of mitotic cell cycle phase transition [GO:1901991]| neural tube development [GO:0021915]| nuclear-transcribed mRNA catabolic process, deadenylation-dependent decay [GO:0000288]| nuclear-transcribed mRNA catabolic process, deadenylation-independent decay [GO:0031086]| p38MAPK cascade [GO:0038066]| phosphatidylinositol 3-kinase signaling [GO:0014065]| positive regulation of fat cell differentiation [GO:0045600]| positive regulation of intracellular mRNA localization [GO:1904582]| positive regulation of monocyte differentiation [GO:0045657]| positive regulation of nuclear-transcribed mRNA catabolic process, deadenylation-dependent decay [GO:1900153]| proepicardium development [GO:0003342]| protein kinase B signaling [GO:0043491]| regulation of B cell differentiation [GO:0045577]| regulation of gene expression [GO:0010468]| regulation of keratinocyte apoptotic process [GO:1902172]| regulation of keratinocyte differentiation [GO:0045616]| regulation of keratinocyte proliferation [GO:0010837]| regulation of mRNA 3'-end processing [GO:0031440]| regulation of mRNA stability [GO:0043488]| regulation of myoblast differentiation [GO:0045661]| regulation of stem cell proliferation [GO:0072091]| response to wounding [GO:0009611]| spongiotrophoblast layer development [GO:0060712]| T cell differentiation in thymus [GO:0033077]| vasculogenesis [GO:0001570]	14-3-3 protein binding [GO:0071889]| DNA binding [GO:0003677]| metal ion binding [GO:0046872]| mRNA 3'-UTR AU-rich region binding [GO:0035925]| mRNA binding [GO:0003729]| RNA binding [GO:0003723]	Q07352
P47974	0.00253942	0.890915	-0.466006	-2.12125	32.6082	0.881761	3.16844	-0.142052	0.000548498	0.816251	0.365667	0.00633333	6.66778	-0.242326	-3.03521	-2.44344	-1.50824	0.627158	1.32989	-2.03339	1.39759	-1.08668	-2.62056	P47974	ZFP36L2	P47974_ZFP36L2	P47974	ZFP36L2	1	9	12	9	P47974	HUMAN	52031.8	25.9	3954	3954.2	165.22	128.09	494	mRNA decay activator protein ZFP36L2	mRNA decay activator protein ZFP36L2	cytoplasm [GO:0005737]| nucleus [GO:0005634]	3'-UTR-mediated mRNA destabilization [GO:0061158]| cellular response to epidermal growth factor stimulus [GO:0071364]| cellular response to fibroblast growth factor stimulus [GO:0044344]| cellular response to glucocorticoid stimulus [GO:0071385]| cellular response to granulocyte macrophage colony-stimulating factor stimulus [GO:0097011]| cellular response to transforming growth factor beta stimulus [GO:0071560]| cellular response to tumor necrosis factor [GO:0071356]| definitive hemopoiesis [GO:0060216]| ERK1 and ERK2 cascade [GO:0070371]| hemopoiesis [GO:0030097]| mRNA catabolic process [GO:0006402]| negative regulation of fat cell differentiation [GO:0045599]| negative regulation of mitotic cell cycle phase transition [GO:1901991]| negative regulation of stem cell differentiation [GO:2000737]| nuclear-transcribed mRNA catabolic process, deadenylation-dependent decay [GO:0000288]| positive regulation of nuclear-transcribed mRNA catabolic process, deadenylation-dependent decay [GO:1900153]| regulation of B cell differentiation [GO:0045577]| regulation of mRNA stability [GO:0043488]| response to wounding [GO:0009611]| somatic stem cell division [GO:0048103]| somatic stem cell population maintenance [GO:0035019]| T cell differentiation in thymus [GO:0033077]	metal ion binding [GO:0046872]| mRNA 3'-UTR AU-rich region binding [GO:0035925]| RNA binding [GO:0003723]	P47974
P15848	0.632825	0.149664	-0.00191677	-0.395495	2.3682	14.6432	-0.179634	-0.966791	0.57967	0.0343307	-0.00833333	-0.043	-0.585054	-2.69349	-0.979099	0.40724	-0.824378	-0.159748	0	-0.833194	-0.115453	0.387208	-0.530747	P15848	ARSB	P15848_ARSB	P15848	ARSB	1	19	16	15	P15848|P15848-2|A0A2U3U034	HUMAN	60199.6	32.6	3955	3955.1	224.66	218.98	533|413	Arylsulfatase B| Isoform 2 of Arylsulfatase B	Arylsulfatase B	azurophil granule lumen [GO:0035578]| cell surface [GO:0009986]| endoplasmic reticulum lumen [GO:0005788]| extracellular exosome [GO:0070062]| extracellular region [GO:0005576]| ficolin-1-rich granule lumen [GO:1904813]| Golgi apparatus [GO:0005794]| lysosomal lumen [GO:0043202]| lysosome [GO:0005764]| mitochondrion [GO:0005739]| rough endoplasmic reticulum [GO:0005791]	autophagy [GO:0006914]| central nervous system development [GO:0007417]| chondroitin sulfate catabolic process [GO:0030207]| colon epithelial cell migration [GO:0061580]| lysosomal transport [GO:0007041]| lysosome organization [GO:0007040]| neutrophil degranulation [GO:0043312]| positive regulation of neuron projection development [GO:0010976]| regulation of epithelial cell migration [GO:0010632]| response to estrogen [GO:0043627]| response to methylmercury [GO:0051597]| response to nutrient [GO:0007584]| response to pH [GO:0009268]	arylsulfatase activity [GO:0004065]| metal ion binding [GO:0046872]| N-acetylgalactosamine-4-sulfatase activity [GO:0003943]	P15848
Q8NCW0	0.132819	0.83712	-0.379381	-1.22275	10.1803	1.33724	1.42372	-0.263008	0.0959326	0.734981	0.163	0.0113333	1.97393	-0.354047	-1.78414	-1.08173	-1.2272	0.437827	0.0127262	-1.05141	0.546884	0.362227	-2.55422	Q8NCW0	KREMEN2	Q8NCW0_KREMEN2	Q8NCW0	KREMEN2	1	5	6	5	Q8NCW0|Q8NCW0-5|Q8NCW0-2|Q8NCW0-3|Q8NCW0-4|Q8NCW0-6	HUMAN	49932.3	14.2	3955	3955.2	48.01	42.33	462|424|423|420|399|381	Kremen protein 2| Isoform 2 of Kremen protein 2| Isoform 5 of Kremen protein 2| Isoform 3 of Kremen protein 2| Isoform 4 of Kremen protein 2| Isoform 6 of Kremen protein 2	Kremen protein 2	early endosome membrane [GO:0031901]| integral component of membrane [GO:0016021]| plasma membrane [GO:0005886]	limb development [GO:0060173]| negative regulation of canonical Wnt signaling pathway [GO:0090090]| negative regulation of ossification [GO:0030279]| Wnt signaling pathway [GO:0016055]		Q8NCW0
Q96F44	0.0198482	0.608058	-0.28186	-0.536056	20.0754	3.59258	0.795672	0.28728	0.00982789	0.437262	0.0876667	0.069	3.71	0.829421	-0.870311	-0.865384	-0.00936793	0.20708	0.159078	-0.297569	-0.0182295	-0.399698	-0.774006	Q96F44	TRIM11	Q96F44_TRIM11	Q96F44	TRIM11	1	22	19	19	Q96F44|Q96F44-3|R4GMV1|Q96F44-2	HUMAN	53800.2	39.9	3956	3956.1	224.55	224.55	468|467|385	E3 ubiquitin-protein ligase TRIM11| Isoform 3 of E3 ubiquitin-protein ligase TRIM11| Isoform 2 of E3 ubiquitin-protein ligase TRIM11	E3 ubiquitin-protein ligase TRIM11	cytoplasm [GO:0005737]| cytosol [GO:0005829]| nucleoplasm [GO:0005654]	defense response to virus [GO:0051607]| innate immune response [GO:0045087]| negative regulation of neurogenesis [GO:0050768]| negative regulation of transcription, DNA-templated [GO:0045892]| negative regulation of viral entry into host cell [GO:0046597]| negative regulation of viral release from host cell [GO:1902187]| negative regulation of viral transcription [GO:0032897]| positive regulation of viral entry into host cell [GO:0046598]| protein ubiquitination [GO:0016567]| regulation of gene expression [GO:0010468]	protein domain specific binding [GO:0019904]| transcription factor binding [GO:0008134]| ubiquitin protein ligase activity [GO:0061630]| zinc ion binding [GO:0008270]	Q96F44
Q9HB90	0.00415037	0.547627	0.421151	0.820552	29.3219	4.3282	-1.21512	-0.416316	0.00116899	0.369131	-0.104667	0.021	-5.75255	-0.967383	1.43601	1.069	0.0936793	-0.343162	-0.209983	0.307488	-0.00607649	0.811887	1.20524	Q9HB90	RRAGC	Q9HB90_RRAGC	Q9HB90	RRAGC	1	21	14	8	Q9HB90	HUMAN	44622.6	41.3	3957	3957.1	224.48	124.11	399	Ras-related GTP-binding protein C	Ras-related GTP-binding protein C	cytoplasm [GO:0005737]| cytosol [GO:0005829]| Gtr1-Gtr2 GTPase complex [GO:1990131]| intracellular membrane-bounded organelle [GO:0043231]| lysosome [GO:0005764]| nucleoplasm [GO:0005654]| nucleus [GO:0005634]| Ragulator complex [GO:0071986]	apoptotic process [GO:0006915]| cell cycle arrest [GO:0007050]| cellular protein localization [GO:0034613]| cellular response to amino acid starvation [GO:0034198]| cellular response to amino acid stimulus [GO:0071230]| cellular response to starvation [GO:0009267]| positive regulation of TOR signaling [GO:0032008]| regulation of autophagy [GO:0010506]| regulation of macroautophagy [GO:0016241]| regulation of TORC1 signaling [GO:1903432]| regulation of TOR signaling [GO:0032006]| response to amino acid [GO:0043200]| RNA splicing [GO:0008380]| small GTPase mediated signal transduction [GO:0007264]| transcription, DNA-templated [GO:0006351]	GDP binding [GO:0019003]| GTPase activity [GO:0003924]| GTPase binding [GO:0051020]| GTP binding [GO:0005525]| magnesium ion binding [GO:0000287]| protein heterodimerization activity [GO:0046982]	Q9HB90
Q9NQL2	0.721846	0.47775	0.876806	0.52467	1.69182	5.27235	-0.24935	-0.953622	0.677358	0.297006	0.051	-0.035	-0.437109	-1.1384	1.28371	2.0871	-1.35835	0.538409	1.17718	0.218218	0.540808	-0.0999246	1.01726	Q9NQL2	RRAGD	Q9NQL2_RRAGD	Q9NQL2	RRAGD	1	5	10	4	Q9NQL2|Q9NQL2-2	HUMAN	45929.1	26.7	3957	3957.2	163.77	63.4	400|249	Ras-related GTP-binding protein D| Isoform 2 of Ras-related GTP-binding protein D	Ras-related GTP-binding protein D	centrosome [GO:0005813]| cytoplasm [GO:0005737]| cytosol [GO:0005829]| Gtr1-Gtr2 GTPase complex [GO:1990131]| intracellular membrane-bounded organelle [GO:0043231]| lysosome [GO:0005764]| nucleoplasm [GO:0005654]| nucleus [GO:0005634]| Ragulator complex [GO:0071986]	cell cycle arrest [GO:0007050]| cellular protein localization [GO:0034613]| cellular response to amino acid starvation [GO:0034198]| cellular response to amino acid stimulus [GO:0071230]| cellular response to leucine [GO:0071233]| cellular response to leucine starvation [GO:1990253]| cellular response to starvation [GO:0009267]| positive regulation of TORC1 signaling [GO:1904263]| positive regulation of TOR signaling [GO:0032008]| regulation of autophagy [GO:0010506]| regulation of macroautophagy [GO:0016241]	GDP binding [GO:0019003]| GTPase activity [GO:0003924]| GTPase binding [GO:0051020]| GTP binding [GO:0005525]| protein heterodimerization activity [GO:0046982]	Q9NQL2
J3KTA1	0.0148457	0.158376	-0.0154787	-0.0517782	21.7027	14.0576	-0.891433	-0.964032	0.00675661	0.0392861	-0.1	-0.043	-4.03148	-2.59512	0.0435155	0.458145	-0.871217	-0.46741	-0.50905	-0.773681	-0.407125	0.124906	0.707662	J3KTA1	FBXL20	J3KTA1_FBXL20	J3KTA1	FBXL20	1	15	14	2	J3KTA1	HUMAN	50400.3	35.1	3958	3958.1	224.46	30.18	438	F-box and leucine-rich repeat protein 20, isoform CRA	F-box and leucine-rich repeat protein 20, isoform CRA_a	glutamatergic synapse [GO:0098978]| presynapse [GO:0098793]| Schaffer collateral - CA1 synapse [GO:0098685]	behavioral fear response [GO:0001662]| regulation of protein catabolic process at presynapse, modulating synaptic transmission [GO:0099575]| regulation of synaptic vesicle exocytosis [GO:2000300]		J3KTA1
Q96IG2	0.0753248	0.294428	0.715185	0.754412	13.0385	8.83575	-2.10874	-2.03029	0.0496766	0.130745	-0.185	-0.125333	-2.45301	-1.74361	1.62095	2.01075	-1.63939	-0.603492	-0.0190894	-0.763762	-0.394972	3.39743	-0.099515	Q96IG2	FBXL20	Q96IG2_FBXL20	Q96IG2	FBXL20	1	3	14	3	Q96IG2|Q96IG2-2	HUMAN	50248.1	35.3	3958	3958.2	219.02	46.38	436|404	F-box/LRR-repeat protein 20| Isoform 2 of F-box/LRR-repeat protein 20	F-box/LRR-repeat protein 20	cytosol [GO:0005829]| SCF ubiquitin ligase complex [GO:0019005]	post-translational protein modification [GO:0043687]| protein polyubiquitination [GO:0000209]| SCF-dependent proteasomal ubiquitin-dependent protein catabolic process [GO:0031146]		Q96IG2
Q9UKC9	0.109127	0.188373	0.36156	0.146734	11.1683	12.3608	-1.35847	-1.78812	0.0764126	0.0580654	-0.126	-0.114333	-2.13847	-2.31927	0.359003	0.229072	-1.31151	-0.721823	-0.00636312	-1.28947	-0.22483	2.47313	0.420175	Q9UKC9	FBXL2	Q9UKC9_FBXL2	Q9UKC9	FBXL2	1	3	6	3	Q9UKC9|Q9UKC9-2|F8WE99	HUMAN	48886.5	16.3	3958	3958.3	55.56	24.53	423|355	F-box/LRR-repeat protein 2| Isoform 2 of F-box/LRR-repeat protein 2	F-box/LRR-repeat protein 2	cytoplasm [GO:0005737]| membrane [GO:0016020]| SCF ubiquitin ligase complex [GO:0019005]	cellular protein modification process [GO:0006464]| modulation by host of viral RNA genome replication [GO:0044830]| protein monoubiquitination [GO:0006513]| protein ubiquitination [GO:0016567]| proteolysis [GO:0006508]| regulation of autophagy [GO:0010506]| regulation of phosphatidylinositol 3-kinase signaling [GO:0014066]| SCF-dependent proteasomal ubiquitin-dependent protein catabolic process [GO:0031146]| viral process [GO:0016032]	calmodulin binding [GO:0005516]| phosphatidylinositol 3-kinase regulatory subunit binding [GO:0036312]| protein phosphatase binding [GO:0019903]	Q9UKC9
P54252-1	0.0293505	0.189664	0.200813	-0.00220463	17.9471	12.3069	1.59343	1.1874	0.0160432	0.0587905	0.223333	0.155667	3.31693	2.30496	0.794158	-1.65441	0.533972	0.999903	0.935379	0.446354	1.05731	0.187359	-0.32066	P54252	ATXN3	P54252-1_ATXN3	P54252-1	ATXN3	1	15	13	13	F5H211|P54252-1|P54252|A0A2R8Y3X7|P54252-4|A0A087X1A8|D3VVH9|P54252-3|C9JQV6|A0A087WXY4|A0A0A0MS38|G3V526|P54252-5|A0A2R8Y888|G3V5H3|G3V4F4|G3V4F5|G3V3S5|G3V390|G3V4B1|D6R9I5|D3VVP3|G3V3A6	HUMAN	42122.5	35.1	3959	3959.1	224.41	224.41	364|361|346|306|182	Isoform 1 of Ataxin-3| Ataxin-3| Isoform 4 of Ataxin-3| Isoform 3 of Ataxin-3| Isoform 5 of Ataxin-3	Isoform 1 of Ataxin-3	cytoplasm [GO:0005737]| cytosol [GO:0005829]| mitochondrial matrix [GO:0005759]| mitochondrial membrane [GO:0031966]| nuclear inclusion body [GO:0042405]| nuclear matrix [GO:0016363]| nucleolus [GO:0005730]| nucleoplasm [GO:0005654]| nucleus [GO:0005634]| plasma membrane [GO:0005886]| synapse [GO:0045202]	actin cytoskeleton organization [GO:0030036]| cellular response to heat [GO:0034605]| cellular response to misfolded protein [GO:0071218]| chemical synaptic transmission [GO:0007268]| intermediate filament cytoskeleton organization [GO:0045104]| microtubule cytoskeleton organization [GO:0000226]| monoubiquitinated protein deubiquitination [GO:0035520]| nervous system development [GO:0007399]| nucleotide-excision repair [GO:0006289]| positive regulation of ERAD pathway [GO:1904294]| proteasome-mediated ubiquitin-dependent protein catabolic process [GO:0043161]| protein deubiquitination [GO:0016579]| protein K48-linked deubiquitination [GO:0071108]| protein K63-linked deubiquitination [GO:0070536]| protein localization to cytosolic proteasome complex involved in ERAD pathway [GO:1904379]| protein quality control for misfolded or incompletely synthesized proteins [GO:0006515]| regulation of cell-substrate adhesion [GO:0010810]| ubiquitin-dependent protein catabolic process [GO:0006511]	ATPase binding [GO:0051117]| identical protein binding [GO:0042802]| Lys48-specific deubiquitinase activity [GO:1990380]| Lys63-specific deubiquitinase activity [GO:0061578]| thiol-dependent deubiquitinase [GO:0004843]| ubiquitin protein ligase binding [GO:0031625]	P54252-1
P52943	0.851145	0.321741	0.150311	0.426052	0.839769	8.10789	0.0551093	0.606591	0.824182	0.154601	0.0296667	0.112667	0.23201	1.61801	0.478671	0.127262	1.29277	0.230747	0.248162	0.416597	0.0546884	-0.21234	0.453346	P52943	CRIP2	P52943_CRIP2	P52943	CRIP2	1	27	14	14	P52943|P52943-2	HUMAN	23291.1	72.5	3960	3960.1	224.37	224.37	282|208	Isoform 2 of Cysteine-rich protein 2| Cysteine-rich protein 2	Cysteine-rich protein 2	cell cortex [GO:0005938]	hemopoiesis [GO:0030097]| positive regulation of cell population proliferation [GO:0008284]	zinc ion binding [GO:0008270]	P52943
Q99719	0.00773377	0.204406	0.473719	0.668074	25.4231	11.6384	-1.07407	-0.685359	0.0028687	0.0685748	-0.083	-0.002	-4.82283	-2.19531	0.0217578	0.725396	0.468396	0.070999	-0.127262	0.48603	-0.133683	1.02423	1.28264	Q99719	SEPTIN5	Q99719_SEPTIN5	Q99719	SEPTIN5	1	19	16	11	Q99719|G3XAH0|B4DJ62|E7EX32|Q99719-2|E7EQM7|O43236-6|J3QRU3|J3KNL2|Q8WYJ6|Q8WYJ6-2|I3L2M1	HUMAN	43232.7	47.4	3961	3961.1	224.37	164.32	369|346	Septin-5| Isoform 2 of Septin-5	Septin-5	cell division site [GO:0032153]| microtubule cytoskeleton [GO:0015630]| plasma membrane [GO:0005886]| septin complex [GO:0031105]| septin ring [GO:0005940]| synaptic vesicle [GO:0008021]	adult behavior [GO:0030534]| cellular protein localization [GO:0034613]| cytoskeleton-dependent cytokinesis [GO:0061640]| regulation of exocytosis [GO:0017157]| regulation of synaptic vesicle exocytosis [GO:2000300]| social behavior [GO:0035176]| synaptic vesicle targeting [GO:0016080]	GTPase activity [GO:0003924]| GTP binding [GO:0005525]| identical protein binding [GO:0042802]| molecular adaptor activity [GO:0060090]| structural molecule activity [GO:0005198]	Q99719
O43236-7	0.242422	0.419987	0.464774	0.44068	7.18374	6.20793	-0.646001	-0.694191	0.191261	0.239446	-0.0316667	-0.0106667	-1.47197	-1.29952	0.696249	-0.190894	-0.0187359	0.236663	0.00636312	-0.396759	0.182295	1.34898	1.20524	O43236	SEPTIN4	O43236-7_SEPTIN4	O43236-7	SEPTIN4	1	9	10	5	O43236-7|O43236-4|O43236|O43236-3|O43236-2|J3KSZ7|J3QRT6|O43236-5|O43236-8	HUMAN	113122	11	3961	3961.2	96	35.95	996|570|493|478|470|459|331|274	Isoform 7 of Septin-4| Isoform 8 of Septin-4| Isoform 4 of Septin-4| Septin-4| Isoform 3 of Septin-4| Isoform 2 of Septin-4| Isoform 5 of Septin-4| Isoform ARTS of Septin-4	Isoform 7 of Septin-4	cell division site [GO:0032153]| cytosol [GO:0005829]| microtubule cytoskeleton [GO:0015630]| mitochondrial outer membrane [GO:0005741]| mitochondrion [GO:0005739]| nucleoplasm [GO:0005654]| nucleus [GO:0005634]| septin complex [GO:0031105]| septin ring [GO:0005940]| sperm annulus [GO:0097227]| synaptic vesicle [GO:0008021]	apoptotic process [GO:0006915]| cell differentiation [GO:0030154]| cellular protein localization [GO:0034613]| cytoskeleton-dependent cytokinesis [GO:0061640]| positive regulation of apoptotic process [GO:0043065]| positive regulation of intrinsic apoptotic signaling pathway [GO:2001244]| positive regulation of protein ubiquitination [GO:0031398]| regulation of apoptotic process [GO:0042981]| regulation of exocytosis [GO:0017157]| spermatogenesis [GO:0007283]	GTPase activity [GO:0003924]| GTP binding [GO:0005525]| identical protein binding [GO:0042802]| magnesium ion binding [GO:0000287]| molecular adaptor activity [GO:0060090]| structural molecule activity [GO:0005198]	O43236-7
O15533-3	0.335369	0.442692	-0.438736	-0.345919	5.55054	5.82401	0.283766	0.469401	0.278578	0.261576	0.011	0.088	1.19021	1.23348	-0.696249	-0.394513	0.0749434	-0.425994	-0.330882	0.28765	-0.133683	-0.949283	-0.39806	O15533	TAPBP	O15533-3_TAPBP	O15533-3	TAPBP	1	23	12	12	O15533-3|A0A0A0MSV9|O15533|A0A0G2JKZ1|O15533-2|A0A0G2JH37|A2AB90|O15533-4|A0A0A0MT98|Q6P1N7	HUMAN	54455.7	36.5	3962	3962.1	224.2	224.2	504|448|412|361	Isoform 3 of Tapasin| Tapasin| Isoform 2 of Tapasin| Isoform 4 of Tapasin	Isoform 3 of Tapasin	endoplasmic reticulum [GO:0005783]| endoplasmic reticulum-Golgi intermediate compartment membrane [GO:0033116]| endoplasmic reticulum membrane [GO:0005789]| Golgi membrane [GO:0000139]| integral component of lumenal side of endoplasmic reticulum membrane [GO:0071556]| integral component of membrane [GO:0016021]| MHC class I peptide loading complex [GO:0042824]| phagocytic vesicle membrane [GO:0030670]	antigen processing and presentation of endogenous peptide antigen via MHC class I [GO:0019885]| antigen processing and presentation of exogenous peptide antigen via MHC class I, TAP-dependent [GO:0002479]| antigen processing and presentation of peptide antigen via MHC class I [GO:0002474]| immune response [GO:0006955]| MHC class Ib protein complex assembly [GO:0002398]| peptide antigen stabilization [GO:0050823]| protein-containing complex assembly [GO:0065003]| regulation of gene expression [GO:0010468]| regulation of protein complex stability [GO:0061635]| retrograde vesicle-mediated transport, Golgi to endoplasmic reticulum [GO:0006890]| vesicle fusion with endoplasmic reticulum-Golgi intermediate compartment (ERGIC) membrane [GO:1990668]	ABC-type peptide antigen transporter activity [GO:0015433]| MHC class I protein binding [GO:0042288]| peptide antigen binding [GO:0042605]| TAP1 binding [GO:0046978]| TAP2 binding [GO:0046979]| TAP complex binding [GO:0062061]| unfolded protein binding [GO:0051082]	O15533-3
Q9BV79	0.00626896	0.102309	0.50778	0.464273	26.6764	19.0407	-2.02992	-2.11694	0.00214963	0.0124717	-0.196667	-0.139667	-5.12044	-3.46375	0.500429	2.34163	-1.32088	-0.792822	-0.394513	-0.962141	-0.334207	0.999246	1.22735	Q9BV79	MECR	Q9BV79_MECR	Q9BV79	MECR	1	24	16	16	Q9BV79|Q9BV79-2	HUMAN	40803.4	56	3963	3963.1	224.17	224.17	373|297	Enoyl-[acyl-carrier-protein] reductase, mitochondrial| Isoform 2 of Enoyl-[acyl-carrier-protein] reductase, mitochondrial	Enoyl-[acyl-carrier-protein] reductase, mitochondrial	mitochondrial matrix [GO:0005759]| mitochondrion [GO:0005739]| nucleus [GO:0005634]	fatty acid beta-oxidation [GO:0006635]| fatty acid biosynthetic process [GO:0006633]| fatty acid metabolic process [GO:0006631]	trans-2-enoyl-CoA reductase (NADPH) activity [GO:0019166]	Q9BV79
Q99551	0.00277853	0.15521	-0.283868	0.114504	32.0028	14.2443	-1.69556	-0.898818	0.00063055	0.0376329	-0.219667	-0.031	-6.46274	-2.6264	-0.326366	1.00537	-0.608915	-1.2484	-1.11355	-0.0694329	-1.033	0.199849	0.486518	Q99551	MTERF1	Q99551_MTERF1	Q99551	MTERF1	1	18	17	1	Q99551	HUMAN	46233.8	55.6	3964	3964.1	224.02	8.37	399	Transcription termination factor 1, mitochondrial	Transcription termination factor 1, mitochondrial	mitochondrial matrix [GO:0005759]| mitochondrial nucleoid [GO:0042645]| mitochondrion [GO:0005739]	DNA geometric change [GO:0032392]| DNA-templated transcription, termination [GO:0006353]| mitochondrion organization [GO:0007005]| regulation of transcription, DNA-templated [GO:0006355]| termination of mitochondrial transcription [GO:0006393]	double-stranded DNA binding [GO:0003690]| nucleic acid binding [GO:0003676]| RNA binding [GO:0003723]	Q99551
B4DPR9	0.0122615	0.549057	-0.417478	0.74801	22.7529	4.30737	-3.03722	-0.706247	0.00530531	0.370905	-0.394667	-0.00133333	-4.26729	-0.964065	0.261093	2.34163	0.993	-1.71581	-2.49434	-0.0694329	-1.59812	-0.387208	1.34898	B4DPR9	MTERF1	B4DPR9_MTERF1	B4DPR9	MTERF1	1	2	17	2	B4DPR9	HUMAN	44097.3	50.9	3964	3964.2	221.48	18.19	379	Transcription termination factor 1, mitochondrial	Transcription termination factor 1, mitochondrial	mitochondrion [GO:0005739]	regulation of transcription, DNA-templated [GO:0006355]	double-stranded DNA binding [GO:0003690]	B4DPR9
Q9BT25	0.00795907	0.130178	-0.0164701	-0.102932	25.2656	16.0518	1.31646	1.14353	0.00297468	0.0248211	0.172	0.151667	4.78756	2.93362	0.152304	-1.18354	0.262302	0.562076	0.585407	0.991898	0.777791	-0.387208	-0.453346	Q9BT25	HAUS8	Q9BT25_HAUS8	Q9BT25	HAUS8	1	24	16	16	Q9BT25|Q9BT25-3|Q9BT25-2|M0R3B3|M0R1H1	HUMAN	44970.7	49.5	3965	3965.1	223.95	223.95	410|409|349	HAUS augmin-like complex subunit 8| Isoform 3 of HAUS augmin-like complex subunit 8| Isoform 2 of HAUS augmin-like complex subunit 8	HAUS augmin-like complex subunit 8	centrosome [GO:0005813]| cytoplasm [GO:0005737]| cytosol [GO:0005829]| HAUS complex [GO:0070652]| mitotic spindle microtubule [GO:1990498]| nuclear microtubule [GO:0005880]| spindle pole [GO:0000922]	cell division [GO:0051301]| centrosome cycle [GO:0007098]| ciliary basal body-plasma membrane docking [GO:0097711]| G2/M transition of mitotic cell cycle [GO:0000086]| regulation of G2/M transition of mitotic cell cycle [GO:0010389]| spindle assembly [GO:0051225]	microtubule binding [GO:0008017]	Q9BT25
P35270	0.045321	0.793504	0.420164	0.0260001	15.6682	1.71249	0.946084	0.157756	0.0271134	0.674141	0.16	0.064	2.89996	0.44079	-0.29373	-0.229072	0.281038	0.449661	0.941742	0.327326	1.28822	-0.349736	0.420175	P35270	SPR	P35270_SPR	P35270	SPR	1	25	13	13	P35270	HUMAN	28333.2	58.6	3966	3966.1	223.93	223.93	261	Sepiapterin reductase	Sepiapterin reductase	cytosol [GO:0005829]| extracellular exosome [GO:0070062]| nucleoplasm [GO:0005654]	nitric oxide biosynthetic process [GO:0006809]| regulation of nitric-oxide synthase activity [GO:0050999]| tetrahydrobiopterin biosynthetic process [GO:0006729]| tetrahydrobiopterin metabolic process [GO:0046146]	aldo-keto reductase (NADP) activity [GO:0004033]| NADP binding [GO:0050661]| sepiapterin reductase activity [GO:0004757]	P35270
Q92530	0.0210947	0.113201	0.0679446	0.161618	19.7407	17.5357	1.07178	1.25913	0.0106152	0.0176371	0.148333	0.168333	3.64553	3.19292	0.282851	-1.00537	1.04921	0.603492	0.782664	1.04149	0.425355	-0.0999246	-0.298545	Q92530	PSMF1	Q92530_PSMF1	Q92530	PSMF1	1	30	14	14	Q92530|Q5QPM7	HUMAN	29987.3	61.9	3967	3967.1	223.89	223.89	271	Proteasome inhibitor PI31 subunit	Proteasome inhibitor PI31 subunit	cytosol [GO:0005829]| endoplasmic reticulum [GO:0005783]| membrane [GO:0016020]| nucleoplasm [GO:0005654]| perinuclear region of cytoplasm [GO:0048471]| proteasome core complex [GO:0005839]	anaphase-promoting complex-dependent catabolic process [GO:0031145]| antigen processing and presentation of exogenous peptide antigen via MHC class I, TAP-dependent [GO:0002479]| Fc-epsilon receptor signaling pathway [GO:0038095]| interleukin-1-mediated signaling pathway [GO:0070498]| MAPK cascade [GO:0000165]| negative regulation of canonical Wnt signaling pathway [GO:0090090]| negative regulation of G2/M transition of mitotic cell cycle [GO:0010972]| negative regulation of proteasomal protein catabolic process [GO:1901799]| NIK/NF-kappaB signaling [GO:0038061]| positive regulation of canonical Wnt signaling pathway [GO:0090263]| post-translational protein modification [GO:0043687]| pre-replicative complex assembly [GO:0036388]| proteasome-mediated ubiquitin-dependent protein catabolic process [GO:0043161]| protein deubiquitination [GO:0016579]| protein polyubiquitination [GO:0000209]| regulation of cellular amino acid metabolic process [GO:0006521]| regulation of hematopoietic stem cell differentiation [GO:1902036]| regulation of mitotic cell cycle phase transition [GO:1901990]| regulation of mRNA stability [GO:0043488]| regulation of transcription from RNA polymerase II promoter in response to hypoxia [GO:0061418]| SCF-dependent proteasomal ubiquitin-dependent protein catabolic process [GO:0031146]| stimulatory C-type lectin receptor signaling pathway [GO:0002223]| T cell receptor signaling pathway [GO:0050852]| transmembrane transport [GO:0055085]| tumor necrosis factor-mediated signaling pathway [GO:0033209]| ubiquitin-dependent protein catabolic process [GO:0006511]| Wnt signaling pathway, planar cell polarity pathway [GO:0060071]	endopeptidase inhibitor activity [GO:0004866]| proteasome binding [GO:0070628]| protein heterodimerization activity [GO:0046982]| protein homodimerization activity [GO:0042803]	Q92530
Q9H6A9	0.039901	0.215749	-0.214053	-0.153591	16.3429	11.1641	-0.80359	-0.682666	0.0232121	0.0764873	-0.103333	-0.014	-3.01855	-2.11779	-0.446034	0.30543	-0.384085	-0.816489	-0.496323	-0.654653	-0.534731	0.512113	-0.254316	Q9H6A9	PCNX3	Q9H6A9_PCNX3	Q9H6A9	PCNX3	1	21	20	19	Q9H6A9|Q9H6A9-3|Q9H6A9-2	HUMAN	224431	10.8	3968	3968.1	223.89	213.4	2034|982|921	Pecanex-like protein 3| Isoform 2 of Pecanex-like protein 3| Isoform 3 of Pecanex-like protein 3	Pecanex-like protein 3	integral component of membrane [GO:0016021]			Q9H6A9
Q96RV3	0.00513763	0.296771	-0.390653	-0.139103	27.9084	8.75354	-1.29045	-0.787345	0.00161867	0.133244	-0.177667	-0.027	-5.40229	-1.7242	0.315488	0.229072	-0.852481	-1.04724	-0.954468	-1.06133	-1.10592	0.612038	-0.0774006	Q96RV3	PCNX1	Q96RV3_PCNX1	Q96RV3	PCNX1	1	12	13	12	Q96RV3|Q96RV3-3|Q96RV3-4|Q96RV3-2	HUMAN	261467	6.8	3968	3968.2	149.16	138.67	2341|2269|2230|866	Pecanex-like protein 1| Isoform 3 of Pecanex-like protein 1| Isoform 4 of Pecanex-like protein 1| Isoform 2 of Pecanex-like protein 1	Pecanex-like protein 1	integral component of membrane [GO:0016021]			Q96RV3
Q9H000	0.0478152	0.959216	0.595169	1.01217	15.398	0.310177	-0.864226	-0.0302223	0.0288535	0.93107	-0.047	0.0643333	-2.85194	-0.0900269	0.88119	1.41261	1.2272	-0.136081	0.120899	0.882789	0.504349	0.574566	1.09467	Q9H000	MKRN2	Q9H000_MKRN2	Q9H000	MKRN2	1	25	19	19	A0A7I2V5D2|Q9H000|C9J494|A0A7I2YQI0|Q9H000-2	HUMAN	48308.8	37.9	3969	3969.1	223.87	223.87	416|373	Probable E3 ubiquitin-protein ligase makorin-2| Isoform 2 of Probable E3 ubiquitin-protein ligase makorin-2	Probable E3 ubiquitin-protein ligase makorin-2		protein ubiquitination [GO:0016567]	metal ion binding [GO:0046872]| RNA binding [GO:0003723]| ubiquitin protein ligase activity [GO:0061630]	Q9H000
O43493-7	0.164498	0.148295	-0.711855	0.140942	9.10549	14.7223	-0.602495	1.1031	0.122872	0.0337106	-0.116667	0.155333	-1.79308	2.70685	0.337245	-0.40724	0.599547	-0.828322	-1.32989	1.14068	-0.881092	0.137396	-0.961979	O43493	TGOLN2	O43493-7_TGOLN2	O43493-7	TGOLN2	1	23	14	14	A0A5H1ZRP2|O43493-7|A0A5F9UY30|O43493-3|O43493-5|O43493|O43493-4|O43493-6	HUMAN	47879.2	34.1	3970	3970.1	223.87	223.87	454|453|447|437|379|281	Isoform 7 of Trans-Golgi network integral membrane protein 2| Isoform TGN48 of Trans-Golgi network integral membrane protein 2| Isoform 5 of Trans-Golgi network integral membrane protein 2| Trans-Golgi network integral membrane protein 2| Isoform 4 of Trans-Golgi network integral membrane protein 2| Isoform 6 of Trans-Golgi network integral membrane protein 2	Isoform 7 of Trans-Golgi network integral membrane protein 2	clathrin-coated endocytic vesicle membrane [GO:0030669]| endoplasmic reticulum lumen [GO:0005788]| endosome [GO:0005768]| Golgi apparatus [GO:0005794]| integral component of membrane [GO:0016021]| nucleoplasm [GO:0005654]| plasma membrane [GO:0005886]| trans-Golgi network [GO:0005802]| trans-Golgi network transport vesicle [GO:0030140]| transport vesicle [GO:0030133]	cellular protein metabolic process [GO:0044267]| membrane organization [GO:0061024]| post-translational protein modification [GO:0043687]		O43493-7
Q9BQC3	0.00104642	0.198916	-0.276613	-1.23167	40.0246	11.8785	2.85247	0.942358	9.94348e-05	0.064886	0.343	0.117	9.01917	2.23464	-1.08789	-1.05628	-0.955529	1.09457	1.139	-0.238056	1.2153	-1.97351	-2.07876	Q9BQC3	DPH2	Q9BQC3_DPH2	Q9BQC3	DPH2	1	17	14	14	Q9BQC3|Q9BQC3-3|Q9BQC3-2|E9PMH7|E9PLL2|E9PPU3|E9PIY4|E9PJH6	HUMAN	52709.2	33.7	3971	3971.1	223.81	223.81	489|354|261	2-(3-amino-3-carboxypropyl)histidine synthase subunit 2| Isoform 3 of 2-(3-amino-3-carboxypropyl)histidine synthase subunit 2| Isoform 2 of 2-(3-amino-3-carboxypropyl)histidine synthase subunit 2	2-(3-amino-3-carboxypropyl)histidine synthase subunit 2	cytosol [GO:0005829]	peptidyl-diphthamide biosynthetic process from peptidyl-histidine [GO:0017183]	2-(3-amino-3-carboxypropyl)histidine synthase activity [GO:0090560]	Q9BQC3
Q9BRG1	0.0157763	0.617481	0.526255	0.0479036	21.3553	3.48692	1.38443	0.42773	0.00731936	0.448031	0.224667	0.084	3.96803	0.809099	1.21843	-0.127262	-0.0562076	1.60339	0.903563	-0.376921	1.14846	-0.724453	0.353831	Q9BRG1	VPS25	Q9BRG1_VPS25	Q9BRG1	VPS25	1	18	13	13	Q9BRG1|K7EP45	HUMAN	20861.5	82.9	3972	3972.1	223.81	223.81	176	Vacuolar protein-sorting-associated protein 25	Vacuolar protein-sorting-associated protein 25	cytoplasm [GO:0005737]| cytosol [GO:0005829]| endosome membrane [GO:0010008]| ESCRT II complex [GO:0000814]| extracellular exosome [GO:0070062]| nucleoplasm [GO:0005654]| nucleus [GO:0005634]	endosomal transport [GO:0016197]| macroautophagy [GO:0016236]| multivesicular body assembly [GO:0036258]| negative regulation of epidermal growth factor-activated receptor activity [GO:0007175]| protein transport to vacuole involved in ubiquitin-dependent protein catabolic process via the multivesicular body sorting pathway [GO:0043328]	protein homodimerization activity [GO:0042803]| protein N-terminus binding [GO:0047485]| structural molecule activity [GO:0005198]	Q9BRG1
P78330	0.00172815	0.0811288	0.493102	0.188038	35.635	23.1066	2.177	1.56687	0.000273212	0.0048903	0.321333	0.196	7.53269	4.24403	1.27283	-0.10181	1.09605	1.47915	1.40625	0.545544	1.85941	-0.899321	-0.785063	P78330	PSPH	P78330_PSPH	P78330	PSPH	1	22	13	13	P78330|F8WD74	HUMAN	25178.4	70.6	3973	3973.1	223.74	223.74	225	Phosphoserine phosphatase	Phosphoserine phosphatase	cytoplasm [GO:0005737]| cytosol [GO:0005829]| neuron projection [GO:0043005]	dephosphorylation [GO:0016311]| in utero embryonic development [GO:0001701]| L-serine biosynthetic process [GO:0006564]| L-serine metabolic process [GO:0006563]| response to mechanical stimulus [GO:0009612]| response to nutrient levels [GO:0031667]| response to testosterone [GO:0033574]	D-phosphoserine phosphatase activity [GO:0036425]| identical protein binding [GO:0042802]| L-phosphoserine phosphatase activity [GO:0036424]| magnesium ion binding [GO:0000287]| phosphoserine phosphatase activity [GO:0004647]| protein homodimerization activity [GO:0042803]	P78330
A0A7P0T938	0.00980565	0.519114	-0.130527	0.376123	24.013	4.70546	-1.38381	-0.370514	0.00396914	0.338419	-0.169667	0.0226667	-4.51291	-1.03608	-0.130547	0.152715	0.187359	-0.70999	-0.566318	0.515787	-1.19099	1.01174	0.51969	A0A7P0T938	KIAA1109	A0A7P0T938_KIAA1109	A0A7P0T938	KIAA1109	1	21	21	21	A0A7P0T938|Q2LD37|Q2LD37-4|Q2LD37-7|Q2LD37-6|Q2LD37-2	HUMAN	569384	4.2	3974	3974.1	223.73	223.73	5093	Transmembrane protein KIAA1109	Transmembrane protein KIAA1109				A0A7P0T938
P19634	0.401149	0.623834	-0.7245	-0.352303	4.66967	3.41918	-0.520211	0.224182	0.341219	0.455074	-0.113667	0.0643333	-1.03344	0.795994	-0.348124	-0.241799	-0.243566	-2.11222	-0.337245	-0.128947	-0.504349	-0.686981	-0.464403	P19634	SLC9A1	P19634_SLC9A1	P19634	SLC9A1	1	14	13	13	P19634|P19634-2	HUMAN	91274.8	21.5	3975	3975.1	223.7	223.7	815|555	Sodium/hydrogen exchanger 1| Isoform 2 of Sodium/hydrogen exchanger 1	Sodium/hydrogen exchanger 1	apical plasma membrane [GO:0016324]| basolateral plasma membrane [GO:0016323]| cation-transporting ATPase complex [GO:0090533]| cell surface [GO:0009986]| cytoplasm [GO:0005737]| endoplasmic reticulum [GO:0005783]| endoplasmic reticulum membrane [GO:0005789]| extracellular exosome [GO:0070062]| focal adhesion [GO:0005925]| integral component of membrane [GO:0016021]| integral component of plasma membrane [GO:0005887]| intercalated disc [GO:0014704]| lamellipodium [GO:0030027]| membrane raft [GO:0045121]| mitochondrion [GO:0005739]| nucleoplasm [GO:0005654]| perinuclear region of cytoplasm [GO:0048471]| plasma membrane [GO:0005886]| T-tubule [GO:0030315]	cardiac muscle cell contraction [GO:0086003]| cardiac muscle cell differentiation [GO:0055007]| cell migration [GO:0016477]| cellular response to acidic pH [GO:0071468]| cellular response to antibiotic [GO:0071236]| cellular response to cold [GO:0070417]| cellular response to electrical stimulus [GO:0071257]| cellular response to epinephrine stimulus [GO:0071872]| cellular response to hypoxia [GO:0071456]| cellular response to insulin stimulus [GO:0032869]| cellular response to mechanical stimulus [GO:0071260]| cellular sodium ion homeostasis [GO:0006883]| hyaluronan catabolic process [GO:0030214]| ion transport [GO:0006811]| maintenance of cell polarity [GO:0030011]| negative regulation of apoptotic process [GO:0043066]| neuron death [GO:0070997]| positive regulation of action potential [GO:0045760]| positive regulation of apoptotic process [GO:0043065]| positive regulation of calcineurin-NFAT signaling cascade [GO:0070886]| positive regulation of calcium:sodium antiporter activity [GO:1903281]| positive regulation of cardiac muscle hypertrophy [GO:0010613]| positive regulation of cell growth [GO:0030307]| positive regulation of mitochondrial membrane permeability [GO:0035794]| positive regulation of the force of heart contraction [GO:0098735]| positive regulation of transcription by RNA polymerase II [GO:0045944]| potassium ion transmembrane transport [GO:0071805]| protein complex oligomerization [GO:0051259]| proton transmembrane transport [GO:1902600]| regulation of cardiac muscle cell membrane potential [GO:0086036]| regulation of cardiac muscle contraction by calcium ion signaling [GO:0010882]| regulation of focal adhesion assembly [GO:0051893]| regulation of intracellular pH [GO:0051453]| regulation of pH [GO:0006885]| regulation of sensory perception of pain [GO:0051930]| regulation of stress fiber assembly [GO:0051492]| regulation of the force of heart contraction by cardiac conduction [GO:0086092]| response to acidic pH [GO:0010447]| response to muscle stretch [GO:0035994]| sodium ion export across plasma membrane [GO:0036376]| sodium ion import across plasma membrane [GO:0098719]	calcium-dependent protein binding [GO:0048306]| calmodulin binding [GO:0005516]| molecular adaptor activity [GO:0060090]| phosphatidylinositol-4,5-bisphosphate binding [GO:0005546]| potassium:proton antiporter activity [GO:0015386]| protein-macromolecule adaptor activity [GO:0030674]| protein phosphatase 2B binding [GO:0030346]| sodium:proton antiporter activity [GO:0015385]| sodium:proton antiporter activity involved in regulation of cardiac muscle cell membrane potential [GO:0086040]| solute:proton antiporter activity [GO:0015299]	P19634
O95249	0.00202711	0.671317	-0.614454	0.512531	34.2588	2.88352	-1.98268	0.271291	0.000375077	0.514812	-0.284	0.08	-7.11161	0.690118	0.68537	0.318156	0.177991	-1.65073	-1.5017	1.08117	-1.66496	-0.0499623	0.862464	O95249	GOSR1	O95249_GOSR1	O95249	GOSR1	1	25	18	18	O95249|E9PCW1|K7EJC8|B4DQA8|O95249-2|F6RU00	HUMAN	28726.2	64.4	3976	3976.1	223.63	223.63	250|185	Golgi SNAP receptor complex member 1| Isoform 2 of Golgi SNAP receptor complex member 1	Golgi SNAP receptor complex member 1	cis-Golgi network [GO:0005801]| cytosol [GO:0005829]| Golgi apparatus [GO:0005794]| Golgi medial cisterna [GO:0005797]| Golgi membrane [GO:0000139]| integral component of membrane [GO:0016021]| membrane [GO:0016020]| SNARE complex [GO:0031201]| transport vesicle [GO:0030133]	endoplasmic reticulum to Golgi vesicle-mediated transport [GO:0006888]| intra-Golgi vesicle-mediated transport [GO:0006891]| protein transport [GO:0015031]| regulation of vesicle targeting, to, from or within Golgi [GO:0048209]| retrograde transport, endosome to Golgi [GO:0042147]| vesicle fusion [GO:0006906]	SNAP receptor activity [GO:0005484]	O95249
Q9UBS8	0.0256368	0.23438	0.619778	0.55153	18.6867	10.5431	0.740211	0.603716	0.0135309	0.0882441	0.151667	0.111667	3.44587	2.01646	1.09877	0.165441	0.618283	0.881571	1.16445	0.843113	0.923627	0.0749434	0.508632	Q9UBS8	RNF14	Q9UBS8_RNF14	Q9UBS8	RNF14	1	18	14	14	Q9UBS8|Q9UBS8-2|D6RBK4	HUMAN	55662.2	32	3977	3977.1	223.51	223.51	474|348	E3 ubiquitin-protein ligase RNF14| Isoform 2 of E3 ubiquitin-protein ligase RNF14	E3 ubiquitin-protein ligase RNF14	cytoplasm [GO:0005737]| cytosol [GO:0005829]| nucleoplasm [GO:0005654]| nucleus [GO:0005634]| ubiquitin ligase complex [GO:0000151]	androgen receptor signaling pathway [GO:0030521]| positive regulation of proteasomal ubiquitin-dependent protein catabolic process [GO:0032436]| positive regulation of transcription, DNA-templated [GO:0045893]| protein polyubiquitination [GO:0000209]| protein ubiquitination [GO:0016567]| regulation of androgen receptor signaling pathway [GO:0060765]| regulation of transcription, DNA-templated [GO:0006355]| regulation of transcription by RNA polymerase II [GO:0006357]| signal transduction [GO:0007165]| ubiquitin-dependent protein catabolic process [GO:0006511]	androgen receptor binding [GO:0050681]| metal ion binding [GO:0046872]| transcription coactivator activity [GO:0003713]| ubiquitin conjugating enzyme binding [GO:0031624]| ubiquitin-like protein transferase activity [GO:0019787]| ubiquitin protein ligase activity [GO:0061630]	Q9UBS8
Q86TP1	0.00350543	0.143553	-0.310607	-0.76345	30.4116	15.0406	1.82862	0.922932	0.000909587	0.0313282	0.213	0.122	6.03369	2.76072	-0.29373	-0.699943	-0.384085	0.573909	0.890837	-0.228137	0.34636	-1.44891	-1.5259	Q86TP1	PRUNE1	Q86TP1_PRUNE1	Q86TP1	PRUNE1	1	20	13	13	Q86TP1|A0A3B3ITN0|Q86TP1-2|Q86TP1-3|Q86TP1-4|Q86TP1-5|Q86TP1-7|Q86TP1-6	HUMAN	50826.3	31.7	3978	3978.1	223.43	223.43	453|386|271|240|221|218|168	Exopolyphosphatase PRUNE1| Isoform 2 of Exopolyphosphatase PRUNE1| Isoform 3 of Exopolyphosphatase PRUNE1| Isoform 4 of Exopolyphosphatase PRUNE1| Isoform 7 of Exopolyphosphatase PRUNE1| Isoform 5 of Exopolyphosphatase PRUNE1| Isoform 6 of Exopolyphosphatase PRUNE1	Exopolyphosphatase PRUNE1	cytoplasm [GO:0005737]| cytosol [GO:0005829]| focal adhesion [GO:0005925]| nucleus [GO:0005634]	polyphosphate catabolic process [GO:0006798]| regulation of microtubule polymerization [GO:0031113]| regulation of neurogenesis [GO:0050767]	exopolyphosphatase activity [GO:0004309]| inorganic diphosphatase activity [GO:0004427]| metal ion binding [GO:0046872]| phosphatase activity [GO:0016791]| tubulin binding [GO:0015631]	Q86TP1
P06746	0.0100471	0.263051	-0.508064	-0.707418	23.8782	9.61541	1.01334	0.614633	0.00409428	0.10926	0.0973333	0.0963333	4.48395	1.86516	-0.750643	-1.00537	-0.112415	0.0591659	-0.0572681	-0.337245	-0.00607649	-0.711962	-1.32687	P06746	POLB	P06746_POLB	P06746	POLB	1	18	13	13	P06746|E5RIJ0|E5RHZ4	HUMAN	38348.1	41.4	3979	3979.1	223.42	223.42	335	DNA polymerase beta	DNA polymerase beta	cytoplasm [GO:0005737]| microtubule [GO:0005874]| nucleoplasm [GO:0005654]| nucleus [GO:0005634]| protein-containing complex [GO:0032991]| spindle microtubule [GO:0005876]	aging [GO:0007568]| base-excision repair [GO:0006284]| base-excision repair, base-free sugar-phosphate removal [GO:0006286]| base-excision repair, DNA ligation [GO:0006288]| base-excision repair, gap-filling [GO:0006287]| cellular response to DNA damage stimulus [GO:0006974]| DNA-dependent DNA replication [GO:0006261]| DNA repair [GO:0006281]| double-strand break repair via nonhomologous end joining [GO:0006303]| homeostasis of number of cells [GO:0048872]| immunoglobulin heavy chain V-D-J recombination [GO:0071707]| inflammatory response [GO:0006954]| intrinsic apoptotic signaling pathway in response to DNA damage [GO:0008630]| in utero embryonic development [GO:0001701]| lymph node development [GO:0048535]| neuron apoptotic process [GO:0051402]| protein deubiquitination [GO:0016579]| pyrimidine dimer repair [GO:0006290]| response to ethanol [GO:0045471]| response to gamma radiation [GO:0010332]| response to hyperoxia [GO:0055093]| salivary gland morphogenesis [GO:0007435]| somatic hypermutation of immunoglobulin genes [GO:0016446]| spleen development [GO:0048536]	damaged DNA binding [GO:0003684]| DNA-directed DNA polymerase activity [GO:0003887]| enzyme binding [GO:0019899]| lyase activity [GO:0016829]| metal ion binding [GO:0046872]| microtubule binding [GO:0008017]	P06746
Q96A35	0.000685691	0.413895	0.504364	1.80731	45.3915	6.30039	-3.17952	-0.573623	2.88968e-05	0.234402	-0.339	0.03	-11.1833	-1.31532	0.979099	2.45616	1.32088	-1.26023	-0.738122	2.26153	-1.25783	2.1234	1.70281	Q96A35	MRPL24	Q96A35_MRPL24	Q96A35	MRPL24	1	36	15	15	Q96A35	HUMAN	25028.5	73.1	3980	3980.1	223.32	223.32	216	39S ribosomal protein L24, mitochondrial	39S ribosomal protein L24, mitochondrial	mitochondrial inner membrane [GO:0005743]| mitochondrial large ribosomal subunit [GO:0005762]| mitochondrion [GO:0005739]	mitochondrial translational elongation [GO:0070125]| mitochondrial translational termination [GO:0070126]| translation [GO:0006412]	RNA binding [GO:0003723]| structural constituent of ribosome [GO:0003735]	Q96A35
Q9UK58	0.0239647	0.16037	-0.20187	-0.285213	19.0541	13.925	-0.839555	-1.00624	0.0124335	0.0405043	-0.109333	-0.0486667	-3.51488	-2.57294	-0.304609	0.216346	-0.552708	-0.999903	-0.318156	-1.50769	-0.546884	0.149887	0.287488	Q9UK58	CCNL1	Q9UK58_CCNL1	Q9UK58	CCNL1	1	18	16	16	Q9UK58|Q9UK58-6|Q9UK58-4|Q9UK58-5	HUMAN	60031.9	35.9	3981	3981.1	223.31	223.31	526|428|232|172	Cyclin-L1| Isoform 4 of Cyclin-L1| Isoform 2 of Cyclin-L1| Isoform 3 of Cyclin-L1	Cyclin-L1	nuclear speck [GO:0016607]| nucleus [GO:0005634]	regulation of transcription by RNA polymerase II [GO:0006357]| RNA processing [GO:0006396]	cyclin-dependent protein serine/threonine kinase regulator activity [GO:0016538]	Q9UK58
Q9HD15	0.00114784	0.0875939	0.285717	-0.284104	39.1693	21.3266	3.15293	2.01329	0.000121078	0.00736782	0.420667	0.231333	8.74196	3.89284	-0.108789	-1.24717	1.60192	1.29573	2.17619	0.674491	2.11462	-1.77366	-0.851406	Q9HD15	SRA1	Q9HD15_SRA1	Q9HD15	SRA1	1	17	12	12	Q9HD15	HUMAN	25843.7	76.2	3982	3982.1	223.3	223.3	236	Steroid receptor RNA activator 1	Steroid receptor RNA activator 1	cell leading edge [GO:0031252]| cytoplasm [GO:0005737]| cytosol [GO:0005829]| intercellular bridge [GO:0045171]| microtubule cytoskeleton [GO:0015630]| nucleoplasm [GO:0005654]| nucleus [GO:0005634]| plasma membrane [GO:0005886]| ribonucleoprotein complex [GO:1990904]| SCAR complex [GO:0031209]| transcription regulator complex [GO:0005667]	apoptotic process [GO:0006915]| cell differentiation [GO:0030154]| cellular response to estrogen stimulus [GO:0071391]| negative regulation of myoblast differentiation [GO:0045662]| regulation of apoptotic process [GO:0042981]| regulation of mitotic cell cycle [GO:0007346]	DNA binding [GO:0003677]| nuclear receptor coactivator activity [GO:0030374]| steroid receptor RNA activator RNA binding [GO:0002153]| transcription coactivator activity [GO:0003713]	Q9HD15
Q8N4J0	0.00278084	0.256368	-0.00255139	-0.586018	31.9919	9.84215	1.99159	0.824659	0.000632142	0.103701	0.257667	0.113333	6.45971	1.90215	0.446034	-1.33626	-0.421557	0.851988	1.10082	-0.545544	1.02693	-0.387208	-1.27158	Q8N4J0	CARNMT1	Q8N4J0_CARNMT1	Q8N4J0	CARNMT1	1	27	16	16	Q8N4J0|Q5T8U9	HUMAN	47755.4	37.6	3983	3983.1	223.28	223.28	409	Carnosine N-methyltransferase	Carnosine N-methyltransferase	cytosol [GO:0005829]| nucleus [GO:0005634]	carnosine metabolic process [GO:0035498]| histidine catabolic process [GO:0006548]| methylation [GO:0032259]	carnosine N-methyltransferase activity [GO:0030735]| protein homodimerization activity [GO:0042803]| S-adenosylmethionine-dependent methyltransferase activity [GO:0008757]	Q8N4J0
A0A1B0GW05	0.0218908	0.0883319	0.171702	-0.026154	19.5444	21.237	-1.30418	-1.69989	0.0111061	0.0075214	-0.133333	-0.106333	-3.61311	-3.87558	-0.565702	1.5526	-1.35835	-0.449661	-0.292704	-0.704248	-0.698797	0.587057	0.331717	A0A1B0GW05	DPY19L1	A0A1B0GW05_DPY19L1	A0A1B0GW05	DPY19L1	1	19	15	15	A0A1B0GW05|Q2PZI1|Q2PZI1-2|Q6NUT2	HUMAN	85445.2	22.1	3984	3984.1	223.18	223.18	748	Probable C-mannosyltransferase DPY19L1	Probable C-mannosyltransferase DPY19L1	integral component of membrane [GO:0016021]			A0A1B0GW05
Q9Y2Q3	0.000841217	0.134875	1.00192	1.98362	42.6535	15.6353	-3.07302	-1.10963	5.42818e-05	0.0273193	-0.285	-0.0166667	-10.0269	-2.86206	1.24019	2.92704	1.16162	-0.686324	-0.267251	1.88461	-0.650185	2.69796	1.9903	Q9Y2Q3	GSTK1	Q9Y2Q3_GSTK1	Q9Y2Q3	GSTK1	1	49	13	13	Q9Y2Q3|Q9Y2Q3-2|Q9Y2Q3-3|E9PFN5|Q9Y2Q3-4	HUMAN	25610.5	69.9	3985	3985.1	223.15	223.15	282|226|214|183	Isoform 2 of Glutathione S-transferase kappa 1| Glutathione S-transferase kappa 1| Isoform 3 of Glutathione S-transferase kappa 1| Isoform 4 of Glutathione S-transferase kappa 1	Glutathione S-transferase kappa 1	cytosol [GO:0005829]| extracellular exosome [GO:0070062]| membrane [GO:0016020]| mitochondrial matrix [GO:0005759]| mitochondrion [GO:0005739]| peroxisomal matrix [GO:0005782]| peroxisome [GO:0005777]	epithelial cell differentiation [GO:0030855]| glutathione derivative biosynthetic process [GO:1901687]| glutathione metabolic process [GO:0006749]| protein localization [GO:0008104]	glutathione peroxidase activity [GO:0004602]| glutathione transferase activity [GO:0004364]	Q9Y2Q3
Q9NWU1	0.00236685	0.677791	0.356698	1.24217	33.1174	2.81391	-2.13759	-0.366649	0.000487821	0.523129	-0.223333	0.041	-6.77713	-0.676038	0.0652733	1.93439	1.74243	-0.869738	-0.598133	1.36882	-0.668414	0.849359	1.49273	Q9NWU1	OXSM	Q9NWU1_OXSM	Q9NWU1	OXSM	1	16	13	13	Q9NWU1|Q9NWU1-2|F8VNS3	HUMAN	49469.6	45	3986	3986.1	223.09	223.09	459|376	3-oxoacyl-[acyl-carrier-protein] synthase, mitochondrial| Isoform 2 of 3-oxoacyl-[acyl-carrier-protein] synthase, mitochondrial	3-oxoacyl-[acyl-carrier-protein] synthase, mitochondrial	cytosol [GO:0005829]| mitochondrion [GO:0005739]	acyl-CoA metabolic process [GO:0006637]| fatty acid biosynthetic process [GO:0006633]| medium-chain fatty acid biosynthetic process [GO:0051792]| short-chain fatty acid biosynthetic process [GO:0051790]	3-oxoacyl-[acyl-carrier-protein] synthase activity [GO:0004315]	Q9NWU1
Q32NB8	0.00171399	0.617469	-0.250788	0.475691	35.6863	3.48778	-1.69892	-0.245961	0.000270006	0.447942	-0.218333	0.034	-7.54876	-0.809266	0.413398	0.267251	0.505868	-1.0709	-1.20899	0.138866	-1.02085	0.699472	0.829292	Q32NB8	PGS1	Q32NB8_PGS1	Q32NB8	PGS1	1	23	16	16	Q32NB8|Q32NB8-2|Q32NB8-3	HUMAN	63185.6	33.9	3987	3987.1	223.08	223.08	556|454|330|50	CDP-diacylglycerol--glycerol-3-phosphate 3-phosphatidyltransferase, mitochondrial| Isoform 2 of CDP-diacylglycerol--glycerol-3-phosphate 3-phosphatidyltransferase, mitochondrial| Isoform 3 of CDP-diacylglycerol--glycerol-3-phosphate 3-phosphatidyltransferase, mitochondrial| Isoform 4 of CDP-diacylglycerol--glycerol-3-phosphate 3-phosphatidyltransferase, mitochondrial	CDP-diacylglycerol--glycerol-3-phosphate 3-phosphatidyltransferase, mitochondrial	endoplasmic reticulum [GO:0005783]| mitochondrial inner membrane [GO:0005743]| mitochondrion [GO:0005739]	cardiolipin biosynthetic process [GO:0032049]| diacylglycerol metabolic process [GO:0046339]| phosphatidylglycerol biosynthetic process [GO:0006655]	ATP binding [GO:0005524]| calcium ion binding [GO:0005509]| CDP-diacylglycerol-glycerol-3-phosphate 3-phosphatidyltransferase activity [GO:0008444]	Q32NB8
Q9UN36-2	0.00857633	0.106418	-0.125323	-0.0127847	24.8271	18.5657	0.970826	1.1959	0.00329074	0.0139134	0.122333	0.161	4.69025	3.37733	0.0543944	-0.330882	0.758802	0.408244	0.349972	0.942303	0.322054	-0.749434	-0.751891	Q9UN36	NDRG2	Q9UN36-2_NDRG2	Q9UN36-2	NDRG2	1	18	13	13	Q9UN36-2|Q9UN36-6|Q9UN36|A0A0A0MS87|Q9UN36-4|Q9UN36-3|Q9UN36-5|G3V578|G3V2Y3|G3V3P6|G3V237|G3V4X3	HUMAN	39631.1	56.3	3988	3988.1	223.03	223.03	371|367|360|357|341|328	Protein NDRG2| Isoform 6 of Protein NDRG2| Isoform 3 of Protein NDRG2| Isoform 2 of Protein NDRG2| Isoform 5 of Protein NDRG2| Isoform 4 of Protein NDRG2	Isoform 2 of Protein NDRG2	cytoplasm [GO:0005737]| cytosol [GO:0005829]| extracellular exosome [GO:0070062]| Golgi apparatus [GO:0005794]| growth cone [GO:0030426]| nucleus [GO:0005634]| perinuclear region of cytoplasm [GO:0048471]	cell differentiation [GO:0030154]| negative regulation of cytokine production [GO:0001818]| negative regulation of ERK1 and ERK2 cascade [GO:0070373]| negative regulation of smooth muscle cell proliferation [GO:0048662]| regulation of platelet-derived growth factor production [GO:0090361]| regulation of vascular endothelial growth factor production [GO:0010574]| signal transduction [GO:0007165]| substantia nigra development [GO:0021762]| Wnt signaling pathway [GO:0016055]		Q9UN36-2
O95478	0.00686118	0.779118	-0.672526	-0.135789	26.1621	1.85529	-1.22278	-0.149309	0.00241989	0.652335	-0.191667	0.0353333	-4.99052	-0.47282	-0.435155	0.279977	-0.206094	-1.15373	-1.21536	0.00991898	-1.48266	-0.087434	-0.375946	O95478	NSA2	O95478_NSA2	O95478	NSA2	1	26	13	13	O95478|A0A0A0MQZ6	HUMAN	30236.1	51.9	3989	3989.1	223.01	223.01	260	Ribosome biogenesis protein NSA2 homolog	Ribosome biogenesis protein NSA2 homolog	nucleolus [GO:0005730]| preribosome, large subunit precursor [GO:0030687]	maturation of 5.8S rRNA [GO:0000460]| maturation of LSU-rRNA [GO:0000470]	RNA binding [GO:0003723]	O95478
Q9BU23	0.0110389	0.700719	-0.470315	-0.0740826	23.3334	2.60083	-1.0273	-0.234835	0.00464151	0.549436	-0.152333	0.025	-4.36803	-0.632427	0.402519	0.0763574	-0.590179	-1.25432	-0.859021	-0.38684	-0.838556	0.274793	-0.221145	Q9BU23	LMF2	Q9BU23_LMF2	Q9BU23	LMF2	1	21	13	13	Q9BU23|Q9BU23-2|Q9BU23-3	HUMAN	79981.6	22.7	3990	3990.1	222.84	222.84	707|682|594	Lipase maturation factor 2| Isoform 2 of Lipase maturation factor 2| Isoform 3 of Lipase maturation factor 2	Lipase maturation factor 2	endoplasmic reticulum membrane [GO:0005789]| integral component of membrane [GO:0016021]| membrane [GO:0016020]	protein maturation [GO:0051604]		Q9BU23
Q9NV31	0.00240008	0.264635	-0.540121	-0.201102	33.0206	9.58207	-1.22214	-0.544106	0.000498817	0.110102	-0.182667	-0.00266667	-6.74935	-1.85971	-0.805037	0.127262	-0.346613	-1.24248	-1.06264	-0.267813	-1.14846	-0.0249811	0.110572	Q9NV31	IMP3	Q9NV31_IMP3	Q9NV31	IMP3	1	28	13	13	Q9NV31	HUMAN	21963.9	72.8	3991	3991.1	222.76	222.76	184	U3 small nucleolar ribonucleoprotein protein IMP3	U3 small nucleolar ribonucleoprotein protein IMP3	Mpp10 complex [GO:0034457]| nucleolus [GO:0005730]| nucleoplasm [GO:0005654]| nucleus [GO:0005634]| preribosome [GO:0030684]| small-subunit processome [GO:0032040]	rRNA processing [GO:0006364]	RNA binding [GO:0003723]| rRNA binding [GO:0019843]| snoRNA binding [GO:0030515]	Q9NV31
P35914	0.0046329	0.758447	0.652555	2.1629	28.5468	2.04488	-3.38034	-0.359639	0.00139738	0.624471	-0.349667	0.059	-5.59512	-0.514617	1.51216	3.74151	2.81038	-1.27207	-0.935379	1.62671	-0.905398	1.66125	1.62541	P35914	HMGCL	P35914_HMGCL	P35914	HMGCL	1	22	14	14	P35914|P35914-2|P35914-3	HUMAN	34816	44.3	3992	3992.1	222.74	222.74	325|254|191	Hydroxymethylglutaryl-CoA lyase, mitochondrial| Isoform 2 of Hydroxymethylglutaryl-CoA lyase, mitochondrial| Isoform 3 of Hydroxymethylglutaryl-CoA lyase, mitochondrial	Hydroxymethylglutaryl-CoA lyase, mitochondrial	cytosol [GO:0005829]| mitochondrial matrix [GO:0005759]| mitochondrion [GO:0005739]| peroxisomal matrix [GO:0005782]| peroxisome [GO:0005777]| protein-containing complex [GO:0032991]	acyl-CoA metabolic process [GO:0006637]| ketone body biosynthetic process [GO:0046951]| leucine catabolic process [GO:0006552]| lipid metabolic process [GO:0006629]| liver development [GO:0001889]| mitochondrion organization [GO:0007005]| protein localization [GO:0008104]| response to fatty acid [GO:0070542]| response to nutrient [GO:0007584]| response to starvation [GO:0042594]	carboxylic acid binding [GO:0031406]| fatty-acyl-CoA binding [GO:0000062]| hydroxymethylglutaryl-CoA lyase activity [GO:0004419]| magnesium ion binding [GO:0000287]| manganese ion binding [GO:0030145]| metal ion binding [GO:0046872]| structural molecule activity [GO:0005198]	P35914
Q9BR61	0.132355	0.522977	0.478122	0.354229	10.1996	4.66035	0.599486	0.3517	0.0955086	0.341952	0.126333	0.088	1.97347	1.02793	0.261093	0.458145	0.337245	1.26023	0.356335	0.991898	0.717026	-0.0999246	0.176916	Q9BR61	ACBD6	Q9BR61_ACBD6	Q9BR61	ACBD6	1	14	13	13	Q9BR61|A0A2R8Y544	HUMAN	31606.7	51	3993	3993.1	222.69	222.69	282	Acyl-CoA-binding domain-containing protein 6	Acyl-CoA-binding domain-containing protein 6	cytosol [GO:0005829]	acyl-CoA metabolic process [GO:0006637]	fatty-acyl-CoA binding [GO:0000062]| lipid binding [GO:0008289]	Q9BR61
Q9HCN8	0.0322378	0.128499	0.0667551	-0.211092	17.461	16.1681	-0.81985	-1.37555	0.0179433	0.0241653	-0.0836667	-0.0756667	-3.21973	-2.95369	-1.66447	0.241799	-0.159255	-0.479243	-0.209983	-0.87287	-0.340284	0.911812	0.276431	Q9HCN8	SDF2L1	Q9HCN8_SDF2L1	Q9HCN8	SDF2L1	1	20	11	11	Q9HCN8	HUMAN	23826.1	73.3	3994	3994.1	222.66	222.66	221	Stromal cell-derived factor 2-like protein 1	Stromal cell-derived factor 2-like protein 1	chaperone complex [GO:0101031]| endoplasmic reticulum [GO:0005783]| endoplasmic reticulum chaperone complex [GO:0034663]| endoplasmic reticulum lumen [GO:0005788]| endoplasmic reticulum membrane [GO:0005789]	chaperone cofactor-dependent protein refolding [GO:0051085]| ER-associated misfolded protein catabolic process [GO:0071712]| protein O-linked mannosylation [GO:0035269]| regulation of apoptotic process [GO:0042981]	ATPase binding [GO:0051117]| chaperone binding [GO:0051087]| dolichyl-phosphate-mannose-protein mannosyltransferase activity [GO:0004169]| misfolded protein binding [GO:0051787]	Q9HCN8
J3KNX4	0.00103469	0.423866	-0.427647	0.377831	40.1393	6.14483	-1.99613	-0.385176	9.6844e-05	0.24295	-0.268333	0.0213333	-9.06117	-1.28872	0.0217578	0.61086	0.0281038	-1.67439	-1.39352	0.505868	-1.20922	0.724453	0.375946	J3KNX4	PWWP3A	J3KNX4_PWWP3A	J3KNX4	PWWP3A	1	18	18	18	J3KNX4|Q2TAK8|Q2TAK8-2|A0A0D9SGJ8|Q2TAK8-3	HUMAN	79850	25.7	3995	3995.1	222.64	222.64	711	PWWP domain-containing DNA repair factor 3A	PWWP domain-containing DNA repair factor 3A	cytosol [GO:0005829]| nucleoplasm [GO:0005654]	chromatin organization [GO:0006325]| DNA repair [GO:0006281]	nucleosome binding [GO:0031491]	J3KNX4
Q8TAA9	0.00446058	0.0748969	0.225942	0.238043	28.8374	25.6313	-1.97115	-1.94695	0.00130694	0.00273446	-0.210333	-0.124333	-5.64401	-4.77156	-0.304609	1.18354	-0.889953	-0.810572	-1.03083	-1.01174	-0.437508	1.79864	0.652376	Q8TAA9	VANGL1	Q8TAA9_VANGL1	Q8TAA9	VANGL1	1	21	16	16	Q8TAA9|Q8TAA9-2	HUMAN	60259.2	35.4	3996	3996.1	222.62	222.62	524|522	Vang-like protein 1| Isoform 2 of Vang-like protein 1	Vang-like protein 1	integral component of membrane [GO:0016021]| lateral plasma membrane [GO:0016328]| plasma membrane [GO:0005886]	multicellular organism development [GO:0007275]| pigmentation [GO:0043473]| Wnt signaling pathway, planar cell polarity pathway [GO:0060071]		Q8TAA9
Q92572	0.0186968	0.719159	0.612958	0.18024	20.4105	2.41264	1.06185	0.196417	0.00909803	0.573767	0.190333	0.069	3.77511	0.593228	0.130547	-0.0127262	0.159255	0.863821	1.15809	0.545544	1.40975	-0.249811	0.508632	Q92572	AP3S1	Q92572_AP3S1	Q92572	AP3S1	1	18	12	12	Q92572|F5H459	HUMAN	21959.9	73	3997	3997.1	222.46	222.46	193	AP-3 complex subunit sigma-1	AP-3 complex subunit sigma-1	AP-3 adaptor complex [GO:0030123]| AP-type membrane coat adaptor complex [GO:0030119]| axon cytoplasm [GO:1904115]| cytoplasmic vesicle membrane [GO:0030659]| Golgi apparatus [GO:0005794]| intracellular membrane-bounded organelle [GO:0043231]| transport vesicle [GO:0030133]	anterograde axonal transport [GO:0008089]| anterograde synaptic vesicle transport [GO:0048490]| insulin receptor signaling pathway [GO:0008286]| intracellular protein transport [GO:0006886]| vesicle-mediated transport [GO:0016192]		Q92572
P30050	0.0233626	0.515588	-0.0132864	-0.245364	19.1864	4.74616	0.77473	0.310575	0.0120605	0.335262	0.106333	0.0743333	3.53988	1.04341	-0.152304	-0.165441	0.149887	0.437827	0.48996	-0.267813	0.194448	-0.64951	-0.387003	P30050	RPL12	P30050_RPL12	P30050	RPL12	1	57	13	13	P30050|P30050-2	HUMAN	17989.4	75.1	3998	3998.1	222.42	222.42	165|132	60S ribosomal protein L12| Isoform 2 of 60S ribosomal protein L12	60S ribosomal protein L12	cytosol [GO:0005829]| cytosolic large ribosomal subunit [GO:0022625]| cytosolic ribosome [GO:0022626]| extracellular exosome [GO:0070062]| focal adhesion [GO:0005925]| large ribosomal subunit [GO:0015934]| membrane [GO:0016020]| postsynaptic density [GO:0014069]	cytoplasmic translation [GO:0002181]| nuclear-transcribed mRNA catabolic process, nonsense-mediated decay [GO:0000184]| rRNA processing [GO:0006364]| SRP-dependent cotranslational protein targeting to membrane [GO:0006614]| translation [GO:0006412]| translational initiation [GO:0006413]| viral transcription [GO:0019083]	large ribosomal subunit rRNA binding [GO:0070180]| RNA binding [GO:0003723]| structural constituent of ribosome [GO:0003735]	P30050
P30085	0.0945758	0.549029	0.278331	0.285175	11.8985	4.3113	0.53208	0.545767	0.0645879	0.370569	0.099	0.106	2.25566	0.964277	-0.511308	-0.330882	0.618283	0.603492	0.464508	1.5672	0.565114	0.0249811	0.342774	P30085	CMPK1	P30085_CMPK1	P30085	CMPK1	1	30	13	13	P30085|P30085-3|Q5T0D2|P30085-2|A0A494BXC7|E9PJD2	HUMAN	22450.2	55.6	3999	3999.1	222.36	222.36	228|196|147	Isoform 3 of UMP-CMP kinase| UMP-CMP kinase| Isoform 2 of UMP-CMP kinase	UMP-CMP kinase	cytoplasm [GO:0005737]| cytosol [GO:0005829]| extracellular exosome [GO:0070062]| nucleolus [GO:0005730]| nucleoplasm [GO:0005654]| nucleus [GO:0005634]	'de novo' pyrimidine nucleobase biosynthetic process [GO:0006207]| CDP biosynthetic process [GO:0046705]| nucleobase-containing small molecule interconversion [GO:0015949]| nucleoside diphosphate phosphorylation [GO:0006165]| nucleoside triphosphate biosynthetic process [GO:0009142]| pyrimidine ribonucleotide biosynthetic process [GO:0009220]| UDP biosynthetic process [GO:0006225]	ATP binding [GO:0005524]| CMP kinase activity [GO:0036430]| cytidylate kinase activity [GO:0004127]| dCMP kinase activity [GO:0036431]| nucleoside diphosphate kinase activity [GO:0004550]| UMP kinase activity [GO:0033862]| uridine kinase activity [GO:0004849]	P30085
O60493	0.474631	0.0830774	0.333729	0.936242	3.82298	22.5618	0.23702	1.44204	0.41467	0.00554399	0.0656667	0.197	0.875593	4.13482	1.25107	-0.152715	1.83611	0.195247	0.69358	1.88461	0.46789	0.21234	0.586033	O60493	SNX3	O60493_SNX3	O60493	SNX3	1	29	13	11	O60493|O60493-2|O60493-4|O60493-3	HUMAN	18819.1	78.3	4000	4000.1	222.35	198.47	162|140|130|113	Sorting nexin-3| Isoform 4 of Sorting nexin-3| Isoform 2 of Sorting nexin-3| Isoform 3 of Sorting nexin-3	Sorting nexin-3	clathrin-coated vesicle [GO:0030136]| cytoplasm [GO:0005737]| cytosol [GO:0005829]| early endosome [GO:0005769]| early endosome membrane [GO:0031901]| early phagosome [GO:0032009]| endosome membrane [GO:0010008]| extracellular exosome [GO:0070062]	endocytic recycling [GO:0032456]| intralumenal vesicle formation [GO:0070676]| late endosome to Golgi transport [GO:0034499]| membrane invagination [GO:0010324]| negative regulation of early endosome to late endosome transport [GO:2000642]| negative regulation of phagocytosis [GO:0050765]| negative regulation of protein catabolic process [GO:0042177]| negative regulation of protein transport [GO:0051224]| negative regulation of viral entry into host cell [GO:0046597]| positive regulation of neuron projection development [GO:0010976]| protein deubiquitination [GO:0016579]| protein to membrane docking [GO:0022615]| protein transport [GO:0015031]| regulation of Wnt signaling pathway [GO:0030111]| response to bacterium [GO:0009617]| Wnt signaling pathway [GO:0016055]	phosphatidylinositol-3,5-bisphosphate binding [GO:0080025]| phosphatidylinositol-3-phosphate binding [GO:0032266]| phosphatidylinositol-4-phosphate binding [GO:0070273]| phosphatidylinositol-5-phosphate binding [GO:0010314]| protein phosphatase binding [GO:0019903]| retromer complex binding [GO:1905394]	O60493
Q9UMY4-1	0.0583263	0.207087	0.652175	0.719858	14.3727	11.5158	1.38167	1.51704	0.0365369	0.0705382	0.232667	0.201	2.67985	2.17622	0.402519	0.216346	1.76117	1.47915	1.16445	2.27145	1.38544	-1.16162	0.829292	Q9UMY4	SNX12	Q9UMY4-1_SNX12	Q9UMY4-1	SNX12	1	13	11	9	A0A087X0R6|Q9UMY4-1|Q9UMY4|Q9UMY4-3	HUMAN	19901.3	63.9	4000	4000.2	190.52	166.64	172|162|158	Isoform 1 of Sorting nexin-12| Sorting nexin-12| Isoform 3 of Sorting nexin-12	Isoform 1 of Sorting nexin-12	early endosome [GO:0005769]| early endosome membrane [GO:0031901]| retromer complex [GO:0030904]	endocytic recycling [GO:0032456]| late endosome to Golgi transport [GO:0034499]| negative regulation of early endosome to late endosome transport [GO:2000642]| negative regulation of gene expression [GO:0010629]| negative regulation of protein catabolic process [GO:0042177]| negative regulation of protein processing [GO:0010955]| negative regulation of protein transport [GO:0051224]| protein transport [GO:0015031]| regulation of endocytosis [GO:0030100]	enzyme binding [GO:0019899]| phosphatidylinositol-3-phosphate binding [GO:0032266]| phosphatidylinositol binding [GO:0035091]	Q9UMY4-1
P54802	0.0575232	0.764807	0.0972593	0.71019	14.4425	1.98935	-1.01671	0.209152	0.0359541	0.632506	-0.108333	0.078	-2.68889	0.502423	0.772401	-0.178167	0.749434	-0.443744	-0.260888	0.922465	-0.528655	0.811887	1.18312	P54802	NAGLU	P54802_NAGLU	P54802	NAGLU	1	18	13	13	P54802	HUMAN	82720.6	22.6	4001	4001.1	222.31	222.31	743	Alpha-N-acetylglucosaminidase	Alpha-N-acetylglucosaminidase	extracellular exosome [GO:0070062]| lysosomal lumen [GO:0043202]| lysosome [GO:0005764]	cerebellar Purkinje cell layer development [GO:0021680]| glycosaminoglycan catabolic process [GO:0006027]| inner ear receptor cell development [GO:0060119]| locomotor rhythm [GO:0045475]| lysosome organization [GO:0007040]| middle ear morphogenesis [GO:0042474]| nervous system development [GO:0007399]| retinal rod cell development [GO:0046548]	alpha-N-acetylglucosaminidase activity [GO:0004561]	P54802
Q6UVJ0	0.0281517	0.610716	-0.221632	-0.86611	18.1691	3.56148	0.960905	-0.328049	0.0152436	0.440405	0.113333	0.006	3.34962	-0.823454	-1.46865	-1.11991	-1.09605	0.443744	0.10181	-0.525706	0.230907	-0.21234	-0.774006	Q6UVJ0	SASS6	Q6UVJ0_SASS6	Q6UVJ0	SASS6	1	19	19	19	Q6UVJ0	HUMAN	74908.8	31.5	4002	4002.1	222.27	222.27	657	Spindle assembly abnormal protein 6 homolog	Spindle assembly abnormal protein 6 homolog	centriolar satellite [GO:0034451]| centriole [GO:0005814]| centrosome [GO:0005813]| cytosol [GO:0005829]| deuterosome [GO:0098536]	centriole replication [GO:0007099]| centrosome duplication [GO:0051298]		Q6UVJ0
Q5TBB1	0.000806034	0.245031	0.948279	0.0610078	43.2677	10.2268	2.54591	0.771368	4.71225e-05	0.0949122	0.400667	0.121333	10.2765	1.96488	-0.119668	-0.661765	0.477764	2.26014	2.38617	0.981979	2.0174	-0.312264	0	Q5TBB1	RNASEH2B	Q5TBB1_RNASEH2B	Q5TBB1	RNASEH2B	1	24	14	14	Q5TBB1|A0A2R8YGP2|A0A2R8YCX2|A0A2R8Y7R8|A0A2R8YCJ4|A0A2R8Y761|A0A087WZJ6|A0A2R8Y883|Q5TBB1-2|A0A2R8Y6Q6|A0A087WXR7|A0A2R8YCP1|A0A2R8YEH2|A0A2R8Y6M7|A0A2R8Y7Q3|A0A2R8YEC1|A0A2R8YEB4|A0A2R8YEQ4|A0A2R8Y7A3	HUMAN	35366.2	43.9	4003	4003.1	222.25	222.25	312|257	Ribonuclease H2 subunit B| Isoform 2 of Ribonuclease H2 subunit B	Ribonuclease H2 subunit B	nucleoplasm [GO:0005654]| ribonuclease H2 complex [GO:0032299]	ribonucleotide metabolic process [GO:0009259]| RNA catabolic process [GO:0006401]		Q5TBB1
Q96GY0	0.00158605	0.0973769	0.286477	0.190793	36.3217	19.874	1.66345	1.47208	0.000233257	0.0102943	0.241333	0.19	7.75039	3.61753	0.304609	-0.458145	0.908689	1.08274	1.06264	1.5672	1.20922	-0.337245	-0.840349	Q96GY0	ZC2HC1A	Q96GY0_ZC2HC1A	Q96GY0	ZC2HC1A	1	20	17	17	Q96GY0	HUMAN	35776.2	52	4004	4004.1	222.24	222.24	325	Zinc finger C2HC domain-containing protein 1A	Zinc finger C2HC domain-containing protein 1A			metal ion binding [GO:0046872]	Q96GY0
Q8TF47	0.00174331	0.302244	0.411898	1.72083	35.5674	8.59504	-3.51157	-0.893705	0.000277497	0.138196	-0.388667	-0.00133333	-7.54784	-1.69819	0.772401	1.33626	1.61128	-1.58564	-1.15172	1.43825	-1.29429	3.11015	2.05664	Q8TF47	ZFP90	Q8TF47_ZFP90	Q8TF47	ZFP90	1	17	16	16	Q8TF47	HUMAN	74741.5	30	4005	4005.1	222.24	222.24	636|113	Zinc finger protein 90 homolog| Isoform 2 of Zinc finger protein 90 homolog	Zinc finger protein 90 homolog	nucleus [GO:0005634]	negative regulation of DNA binding [GO:0043392]| negative regulation of transcription by RNA polymerase II [GO:0000122]| positive regulation of transcription, DNA-templated [GO:0045893]| regulation of transcription by RNA polymerase II [GO:0006357]	DNA-binding transcription factor activity, RNA polymerase II-specific [GO:0000981]| DNA-binding transcription repressor activity, RNA polymerase II-specific [GO:0001227]| metal ion binding [GO:0046872]| RNA polymerase II transcription regulatory region sequence-specific DNA binding [GO:0000977]	Q8TF47
Q96M27	0.776916	0.845093	0.370728	0.361111	1.31032	1.26214	-0.0756019	-0.0948366	0.739551	0.7478	0.031	0.0463333	-0.348115	-0.336025	0.304609	0.369061	0.477764	0.112415	0.521776	0.158704	0.36459	0.237321	0.619205	Q96M27	PRRC1	Q96M27_PRRC1	Q96M27	PRRC1	1	23	12	12	Q96M27|Q96M27-3|Q96M27-2|Q96M27-5|Q96M27-4	HUMAN	46757.4	36.1	4006	4006.1	222.19	222.19	464|462|445|418|311	Isoform 2 of Protein PRRC1| Isoform 3 of Protein PRRC1| Protein PRRC1| Isoform 5 of Protein PRRC1| Isoform 4 of Protein PRRC1	Protein PRRC1	cytoplasm [GO:0005737]| Golgi apparatus [GO:0005794]	activation of protein kinase A activity [GO:0034199]	identical protein binding [GO:0042802]| protein kinase A regulatory subunit binding [GO:0034237]	Q96M27
Q9NWZ5	0.0103662	0.271997	0.289457	-0.0118104	23.6885	9.35893	1.2499	0.647367	0.00427706	0.115906	0.189	0.105667	4.44339	1.82327	0.848553	-0.534502	-0.131151	0.550242	0.79539	0.218218	1.39759	-0.162377	-0.309602	Q9NWZ5	UCKL1	Q9NWZ5_UCKL1	Q9NWZ5	UCKL1	1	20	16	16	Q9NWZ5|Q9NWZ5-4|Q9NWZ5-3|Q9NWZ5-2	HUMAN	61539.3	36.4	4007	4007.1	222.12	222.12	548|533|419|395	Uridine-cytidine kinase-like 1| Isoform 4 of Uridine-cytidine kinase-like 1| Isoform 2 of Uridine-cytidine kinase-like 1| Isoform 3 of Uridine-cytidine kinase-like 1	Uridine-cytidine kinase-like 1	cytoplasm [GO:0005737]| cytosol [GO:0005829]| nucleus [GO:0005634]	CTP salvage [GO:0044211]| pyrimidine nucleoside salvage [GO:0043097]| UMP salvage [GO:0044206]| viral process [GO:0016032]	ATP binding [GO:0005524]| uridine kinase activity [GO:0004849]	Q9NWZ5
Q8N6T7	0.286182	0.957523	-0.339535	-0.521761	6.3615	0.323149	0.331308	-0.0331441	0.231127	0.928293	0.024	0.038	1.33113	-0.0936658	-1.02262	-0.636312	-0.384085	-0.384578	-0.209983	-0.208299	0.0729179	-0.724453	-0.154801	Q8N6T7	SIRT6	Q8N6T7_SIRT6	Q8N6T7	SIRT6	1	18	13	13	Q8N6T7|Q8N6T7-2|M0QXA0|M0R1N9|M0R0B2	HUMAN	39460.5	43.6	4008	4008.1	221.93	221.93	355|328	NAD-dependent protein deacetylase sirtuin-6| Isoform 2 of NAD-dependent protein deacetylase sirtuin-6	NAD-dependent protein deacetylase sirtuin-6	chromosome, subtelomeric region [GO:0099115]| cytoplasm [GO:0005737]| nucleoplasm [GO:0005654]| nucleus [GO:0005634]	histone H3 deacetylation [GO:0070932]| negative regulation of transcription by RNA polymerase II [GO:0000122]| positive regulation of blood vessel branching [GO:1905555]| positive regulation of chondrocyte proliferation [GO:1902732]| positive regulation of chromatin silencing at telomere [GO:0031940]| positive regulation of cold-induced thermogenesis [GO:0120162]| positive regulation of subtelomeric heterochromatin assembly [GO:1905549]| positive regulation of telomere maintenance [GO:0032206]| positive regulation of transcription factor catabolic process [GO:1901485]| positive regulation of vascular endothelial cell proliferation [GO:1905564]| post-embryonic cardiac muscle cell growth involved in heart morphogenesis [GO:0003247]| protein ADP-ribosylation [GO:0006471]| protein deacetylation [GO:0006476]| regulation of double-strand break repair via homologous recombination [GO:0010569]| response to nutrient levels [GO:0031667]	deacetylase activity [GO:0019213]| histone deacetylase activity [GO:0004407]| NAD(P)+-protein-arginine ADP-ribosyltransferase activity [GO:0003956]| NAD+ ADP-ribosyltransferase activity [GO:0003950]| NAD+ binding [GO:0070403]| NAD-dependent histone deacetylase activity [GO:0017136]| NAD-dependent histone deacetylase activity (H3-K9 specific) [GO:0046969]| transcription corepressor activity [GO:0003714]| zinc ion binding [GO:0008270]	Q8N6T7
Q8WVC6	0.0223477	0.138958	0.575831	0.541767	19.4268	15.3975	-1.2672	-1.33532	0.0114109	0.0288571	-0.0946667	-0.0636667	-3.59062	-2.82142	0.522186	1.5526	-0.552708	0.0236663	-0.190894	-0.347164	-0.00607649	1.61128	0.464403	Q8WVC6	DCAKD	Q8WVC6_DCAKD	Q8WVC6	DCAKD	1	16	14	14	Q8WVC6|Q8WVC6-2	HUMAN	26663.8	68.8	4009	4009.1	221.89	221.89	231|132	Dephospho-CoA kinase domain-containing protein| Isoform 2 of Dephospho-CoA kinase domain-containing protein	Dephospho-CoA kinase domain-containing protein	membrane [GO:0016020]	coenzyme A biosynthetic process [GO:0015937]	ATP binding [GO:0005524]| dephospho-CoA kinase activity [GO:0004140]	Q8WVC6
P61586	0.0868465	0.955082	0.345286	0.122383	12.3185	0.344136	0.478025	0.0322189	0.0586341	0.923818	0.099	0.057	2.3259	0.0995331	-0.29373	0.254525	0.421557	0.449661	0.738122	0.28765	0.565114	0.174868	-0.110572	P61586	RHOA	P61586_RHOA	P61586	RHOA	1	48	13	5	P61586|C9JX21|A0A7I2V3G1|A0A7I2YQV1|C9JRM1|A0A7I2V5E6	HUMAN	22110.1	64.2	4010	4010.1	221.87	84.26	193	Transforming protein RhoA	Transforming protein RhoA	apical junction complex [GO:0043296]| cell cortex [GO:0005938]| cell junction [GO:0030054]| cell periphery [GO:0071944]| cell projection [GO:0042995]| cleavage furrow [GO:0032154]| cytoplasmic vesicle [GO:0031410]| cytoskeleton [GO:0005856]| cytosol [GO:0005829]| dendritic spine [GO:0043197]| endoplasmic reticulum membrane [GO:0005789]| endosome [GO:0005768]| extracellular exosome [GO:0070062]| extrinsic component of cytoplasmic side of plasma membrane [GO:0031234]| ficolin-1-rich granule membrane [GO:0101003]| focal adhesion [GO:0005925]| glutamatergic synapse [GO:0098978]| intracellular membrane-bounded organelle [GO:0043231]| lamellipodium [GO:0030027]| midbody [GO:0030496]| plasma membrane [GO:0005886]| postsynapse [GO:0098794]| secretory granule membrane [GO:0030667]| vesicle [GO:0031982]	actin cytoskeleton organization [GO:0030036]| actin cytoskeleton reorganization [GO:0031532]| actin filament organization [GO:0007015]| apical junction assembly [GO:0043297]| apolipoprotein A-I-mediated signaling pathway [GO:0038027]| cell junction assembly [GO:0034329]| cell migration [GO:0016477]| cellular response to chemokine [GO:1990869]| cellular response to cytokine stimulus [GO:0071345]| cellular response to lipopolysaccharide [GO:0071222]| cleavage furrow formation [GO:0036089]| cortical cytoskeleton organization [GO:0030865]| cytoplasmic microtubule organization [GO:0031122]| endothelial cell migration [GO:0043542]| endothelial tube lumen extension [GO:0097498]| ephrin receptor signaling pathway [GO:0048013]| establishment of epithelial cell apical/basal polarity [GO:0045198]| establishment or maintenance of cell polarity [GO:0007163]| G protein-coupled receptor signaling pathway [GO:0007186]| mitotic cleavage furrow formation [GO:1903673]| mitotic spindle assembly [GO:0090307]| negative chemotaxis [GO:0050919]| negative regulation of axonogenesis [GO:0050771]| negative regulation of cell migration involved in sprouting angiogenesis [GO:0090051]| negative regulation of cell size [GO:0045792]| negative regulation of cell-substrate adhesion [GO:0010812]| neutrophil degranulation [GO:0043312]| ossification involved in bone maturation [GO:0043931]| phosphatidylinositol-mediated signaling [GO:0048015]| positive regulation of axonogenesis [GO:0050772]| positive regulation of cytokinesis [GO:0032467]| positive regulation of I-kappaB kinase/NF-kappaB signaling [GO:0043123]| positive regulation of leukocyte adhesion to vascular endothelial cell [GO:1904996]| positive regulation of lipase activity [GO:0060193]| positive regulation of neuron differentiation [GO:0045666]| positive regulation of NIK/NF-kappaB signaling [GO:1901224]| positive regulation of protein serine/threonine kinase activity [GO:0071902]| positive regulation of stress fiber assembly [GO:0051496]| positive regulation of T cell migration [GO:2000406]| protein deubiquitination [GO:0016579]| regulation of actin cytoskeleton organization [GO:0032956]| regulation of cell migration [GO:0030334]| regulation of cell motility [GO:2000145]| regulation of cell shape [GO:0008360]| regulation of focal adhesion assembly [GO:0051893]| regulation of modification of postsynaptic actin cytoskeleton [GO:1905274]| regulation of osteoblast proliferation [GO:0033688]| regulation of small GTPase mediated signal transduction [GO:0051056]| Rho protein signal transduction [GO:0007266]| Roundabout signaling pathway [GO:0035385]| skeletal muscle satellite cell migration [GO:1902766]| stress fiber assembly [GO:0043149]| substantia nigra development [GO:0021762]| substrate adhesion-dependent cell spreading [GO:0034446]| trabecula morphogenesis [GO:0061383]| transforming growth factor beta receptor signaling pathway [GO:0007179]| vascular endothelial growth factor receptor signaling pathway [GO:0048010]| viral process [GO:0016032]| Wnt signaling pathway, planar cell polarity pathway [GO:0060071]| wound healing, spreading of cells [GO:0044319]	G protein activity [GO:0003925]| GTPase activity [GO:0003924]| GTP binding [GO:0005525]| myosin binding [GO:0017022]| protein kinase binding [GO:0019901]	P61586
P08134	0.416465	0.996531	0.820628	1.11224	4.48463	0.0307557	-0.57768	0.00553504	0.356072	0.992943	0.007	0.0683333	-0.999838	0.0092023	1.42513	2.26527	0.412189	0.307662	1.20263	1.50769	0.0850709	0.399698	0.663434	P08134	RHOC	P08134_RHOC	P08134	RHOC	1	7	12	4	P08134|Q5JR05|E9PLA2	HUMAN	22348.3	61.6	4010	4010.2	200.86	63.25	193	Rho-related GTP-binding protein RhoC	Rho-related GTP-binding protein RhoC	cell cortex [GO:0005938]| cell projection [GO:0042995]| cleavage furrow [GO:0032154]| cytoplasmic vesicle [GO:0031410]| cytoskeleton [GO:0005856]| cytosol [GO:0005829]| extracellular exosome [GO:0070062]| intracellular membrane-bounded organelle [GO:0043231]| neuron projection [GO:0043005]| plasma membrane [GO:0005886]| stereocilium [GO:0032420]	actin filament organization [GO:0007015]| apical junction assembly [GO:0043297]| cell migration [GO:0016477]| cortical cytoskeleton organization [GO:0030865]| establishment or maintenance of cell polarity [GO:0007163]| G protein-coupled receptor signaling pathway [GO:0007186]| mitotic cytokinesis [GO:0000281]| positive regulation of cell migration [GO:0030335]| positive regulation of I-kappaB kinase/NF-kappaB signaling [GO:0043123]| positive regulation of lipase activity [GO:0060193]| positive regulation of protein-containing complex assembly [GO:0031334]| positive regulation of stress fiber assembly [GO:0051496]| regulation of actin cytoskeleton organization [GO:0032956]| regulation of cell shape [GO:0008360]| regulation of small GTPase mediated signal transduction [GO:0051056]| skeletal muscle satellite cell migration [GO:1902766]| small GTPase mediated signal transduction [GO:0007264]| wound healing, spreading of cells [GO:0044319]	GTPase activity [GO:0003924]| GTP binding [GO:0005525]| protein kinase binding [GO:0019901]	P08134
P62745	0.765961	0.340217	-0.380716	-0.854115	1.38823	7.71515	-0.337731	-1.28453	0.726402	0.169233	-0.0626667	-0.0876667	-0.366774	-1.55545	-1.41425	0.267251	-1.68623	0.473327	-0.839932	-1.38866	-1.28214	-2.08593	1.18312	P62745	RHOB	P62745_RHOB	P62745	RHOB	1	2	4	2	P62745	HUMAN	22579.4	23.4	4010	4010.3	69.64	27.77	196	Rho-related GTP-binding protein RhoB	Rho-related GTP-binding protein RhoB	cell cortex [GO:0005938]| cell projection [GO:0042995]| cleavage furrow [GO:0032154]| cytoplasmic vesicle [GO:0031410]| cytoskeleton [GO:0005856]| cytosol [GO:0005829]| early endosome [GO:0005769]| endosome membrane [GO:0010008]| extracellular exosome [GO:0070062]| focal adhesion [GO:0005925]| intracellular membrane-bounded organelle [GO:0043231]| late endosome membrane [GO:0031902]| nucleus [GO:0005634]| plasma membrane [GO:0005886]	actin filament organization [GO:0007015]| angiogenesis [GO:0001525]| apoptotic process [GO:0006915]| cell adhesion [GO:0007155]| cell differentiation [GO:0030154]| cell migration [GO:0016477]| cellular response to hydrogen peroxide [GO:0070301]| cellular response to ionizing radiation [GO:0071479]| cortical cytoskeleton organization [GO:0030865]| endosome to lysosome transport [GO:0008333]| endothelial tube morphogenesis [GO:0061154]| establishment or maintenance of cell polarity [GO:0007163]| G protein-coupled receptor signaling pathway [GO:0007186]| intracellular protein transport [GO:0006886]| mitotic cytokinesis [GO:0000281]| negative regulation of cell cycle [GO:0045786]| negative regulation of cell migration [GO:0030336]| positive regulation of angiogenesis [GO:0045766]| positive regulation of apoptotic process [GO:0043065]| positive regulation of endothelial cell migration [GO:0010595]| regulation of actin cytoskeleton organization [GO:0032956]| regulation of cell migration [GO:0030334]| regulation of cell shape [GO:0008360]| regulation of small GTPase mediated signal transduction [GO:0051056]| Rho protein signal transduction [GO:0007266]	GDP binding [GO:0019003]| GTPase activity [GO:0003924]| GTP binding [GO:0005525]| protein kinase binding [GO:0019901]	P62745
Q9Y692-2	0.00456324	0.561719	-0.326046	-0.819925	28.6657	4.14821	1.3722	0.384441	0.00135965	0.38475	0.155333	0.073	5.58799	0.934151	-1.29459	-1.34898	-0.449661	0.46741	0.248162	-0.138866	0.36459	-0.637019	-1.05044	Q9Y692	GMEB1	Q9Y692-2_GMEB1	Q9Y692-2	GMEB1	1	16	13	13	Q9Y692-2|Q9Y692	HUMAN	61668.6	34.1	4011	4011.1	221.87	221.87	573|563	Glucocorticoid modulatory element-binding protein 1| Isoform 2 of Glucocorticoid modulatory element-binding protein 1	Isoform 2 of Glucocorticoid modulatory element-binding protein 1	chromatin [GO:0000785]| cytoplasm [GO:0005737]| nucleoplasm [GO:0005654]| nucleus [GO:0005634]	regulation of transcription by RNA polymerase II [GO:0006357]	DNA-binding transcription activator activity, RNA polymerase II-specific [GO:0001228]| DNA-binding transcription factor activity, RNA polymerase II-specific [GO:0000981]| Hsp27 protein binding [GO:0051008]| identical protein binding [GO:0042802]| metal ion binding [GO:0046872]| RNA polymerase II cis-regulatory region sequence-specific DNA binding [GO:0000978]| sequence-specific double-stranded DNA binding [GO:1990837]	Q9Y692-2
P11233	0.00959496	0.0921165	-0.143648	-0.152876	24.138	20.7573	-1.41384	-1.4323	0.00385659	0.00839976	-0.176	-0.0866667	-4.53986	-3.7838	-0.924705	0.381787	-1.07731	-0.804656	-0.878111	-0.605058	-0.868939	0.124906	1.18312	P11233	RALA	P11233_RALA	P11233	RALA	1	33	12	6	P11233	HUMAN	23737.5	61.6	4012	4012.1	221.83	98.84	206	Ras-related protein Ral-A	Ras-related protein Ral-A	cell surface [GO:0009986]| cleavage furrow [GO:0032154]| cytoplasmic vesicle membrane [GO:0030659]| extracellular exosome [GO:0070062]| Flemming body [GO:0090543]| focal adhesion [GO:0005925]| plasma membrane [GO:0005886]	actin cytoskeleton reorganization [GO:0031532]| cell cycle [GO:0007049]| cell division [GO:0051301]| chemotaxis [GO:0006935]| exocytosis [GO:0006887]| interleukin-12-mediated signaling pathway [GO:0035722]| membrane raft localization [GO:0051665]| neural tube closure [GO:0001843]| positive regulation of filopodium assembly [GO:0051491]| Ras protein signal transduction [GO:0007265]| regulation of exocytosis [GO:0017157]| signal transduction [GO:0007165]	ATPase binding [GO:0051117]| Edg-2 lysophosphatidic acid receptor binding [GO:0031755]| GDP binding [GO:0019003]| G protein activity [GO:0003925]| GTPase activity [GO:0003924]| GTP binding [GO:0005525]| myosin binding [GO:0017022]| ubiquitin protein ligase binding [GO:0031625]	P11233
P11234-2	0.0143505	0.0720175	0.0525377	-0.180012	21.8869	26.7317	-1.5171	-1.9822	0.00647612	0.00212243	-0.168	-0.133	-4.07547	-5.01346	-1.15316	1.53988	-1.0211	-0.52066	-1.06264	-1.33906	-0.534731	0.462151	0.431232	P11234	RALB	P11234-2_RALB	P11234-2	RALB	1	8	10	4	P11234-2|P11234|P11234-3|F8WEQ6	HUMAN	26137.2	50	4012	4012.2	184.56	61.57	228|227|206	Isoform 2 of Ras-related protein Ral-B| Isoform 3 of Ras-related protein Ral-B| Ras-related protein Ral-B	Isoform 2 of Ras-related protein Ral-B	extracellular exosome [GO:0070062]| midbody [GO:0030496]| plasma membrane [GO:0005886]	apoptotic process [GO:0006915]| cell cycle [GO:0007049]| cell division [GO:0051301]| cellular response to exogenous dsRNA [GO:0071360]| cellular response to starvation [GO:0009267]| negative regulation of protein binding [GO:0032091]| positive regulation of autophagosome assembly [GO:2000786]| positive regulation of protein binding [GO:0032092]| positive regulation of protein phosphorylation [GO:0001934]| positive regulation of protein serine/threonine kinase activity [GO:0071902]| Ras protein signal transduction [GO:0007265]| regulation of exocyst assembly [GO:0001928]| regulation of exocyst localization [GO:0060178]| signal transduction [GO:0007165]	ATPase binding [GO:0051117]| GDP binding [GO:0019003]| G protein activity [GO:0003925]| GTPase activity [GO:0003924]| GTP binding [GO:0005525]| ubiquitin protein ligase binding [GO:0031625]	P11234-2
P48723	0.00142224	0.245735	-0.12116	0.355278	37.1565	10.1961	-1.54317	-0.590296	0.000192466	0.0955857	-0.188667	0.001	-8.02217	-1.95987	0.19582	0.458145	0.262302	-0.95257	-0.808116	-0.277731	-0.91755	0.774415	0.71872	P48723	HSPA13	P48723_HSPA13	P48723	HSPA13	1	21	14	14	P48723	HUMAN	51983.6	34.1	4013	4013.1	221.8	221.8	471	Heat shock 70 kDa protein 13	Heat shock 70 kDa protein 13	cytoplasm [GO:0005737]| endoplasmic reticulum [GO:0005783]| extracellular exosome [GO:0070062]| intracellular membrane-bounded organelle [GO:0043231]| mitochondrion [GO:0005739]	cellular response to unfolded protein [GO:0034620]| chaperone cofactor-dependent protein refolding [GO:0051085]| protein refolding [GO:0042026]	ATPase activity [GO:0016887]| ATP binding [GO:0005524]| heat shock protein binding [GO:0031072]| misfolded protein binding [GO:0051787]| protein folding chaperone [GO:0044183]| unfolded protein binding [GO:0051082]	P48723
Q5VV67	0.896373	0.752466	-0.496969	-0.614068	0.559305	2.10663	-0.0667297	-0.300928	0.879163	0.615654	-0.0333333	0.016	-0.158605	-0.527974	-1.42513	-0.445418	-0.918057	-0.585742	-0.598133	0.0495949	-0.407125	0.337245	-1.28264	Q5VV67	PPRC1	Q5VV67_PPRC1	Q5VV67	PPRC1	1	18	18	18	Q5VV67|Q5VV67-2|E7EVG6|X6R7H2	HUMAN	179024	12.8	4014	4014.1	221.59	221.59	1664|1542	Peroxisome proliferator-activated receptor gamma coactivator-related protein 1| Isoform 2 of Peroxisome proliferator-activated receptor gamma coactivator-related protein 1	Peroxisome proliferator-activated receptor gamma coactivator-related protein 1	nucleoplasm [GO:0005654]| nucleus [GO:0005634]	mitochondrion organization [GO:0007005]| positive regulation of DNA-binding transcription factor activity [GO:0051091]| positive regulation of transcription by RNA polymerase II [GO:0045944]	nuclear receptor coactivator activity [GO:0030374]| RNA binding [GO:0003723]| transcription factor binding [GO:0008134]	Q5VV67
Q9Y2K1	0.132587	0.753873	-0.366221	-0.0163351	10.1897	2.09201	-0.478996	0.220775	0.0957269	0.61773	-0.0783333	0.0686667	-1.97183	0.524805	-0.380761	-0.30543	-0.140519	-0.644908	-0.528139	0.803438	-0.644108	-0.362227	0.287488	Q9Y2K1	ZBTB1	Q9Y2K1_ZBTB1	Q9Y2K1	ZBTB1	1	19	16	16	Q9Y2K1|Q9Y2K1-2	HUMAN	84068.6	22	4015	4015.1	221.54	221.54	713|644	Zinc finger and BTB domain-containing protein 1| Isoform 2 of Zinc finger and BTB domain-containing protein 1	Zinc finger and BTB domain-containing protein 1	centrosome [GO:0005813]| nuclear body [GO:0016604]| nuclear membrane [GO:0031965]| nucleoplasm [GO:0005654]| nucleus [GO:0005634]	B cell differentiation [GO:0030183]| cellular response to DNA damage stimulus [GO:0006974]| cellular response to UV [GO:0034644]| chromatin remodeling [GO:0006338]| DNA repair [GO:0006281]| innate immune response [GO:0045087]| mRNA transcription by RNA polymerase II [GO:0042789]| negative regulation of transcription by RNA polymerase II [GO:0000122]| positive regulation of natural killer cell differentiation [GO:0032825]| positive regulation of pro-T cell differentiation [GO:2000176]| positive regulation of T cell differentiation [GO:0045582]| positive regulation of T cell mediated immunity [GO:0002711]| protein homooligomerization [GO:0051260]| regulation of transcription by RNA polymerase II [GO:0006357]| T cell differentiation in thymus [GO:0033077]| thymus development [GO:0048538]| translesion synthesis [GO:0019985]	DNA-binding transcription repressor activity, RNA polymerase II-specific [GO:0001227]| K63-linked polyubiquitin modification-dependent protein binding [GO:0070530]| metal ion binding [GO:0046872]| protein heterodimerization activity [GO:0046982]| protein homodimerization activity [GO:0042803]| RNA polymerase II cis-regulatory region sequence-specific DNA binding [GO:0000978]	Q9Y2K1
Q13889	0.0395253	0.299525	-0.0894047	0.0215186	16.3911	8.68566	-0.995416	-0.77357	0.0229556	0.135343	-0.118	-0.0176667	-3.02816	-1.71306	-0.946463	1.0181	0.177991	-0.70999	-0.40724	-0.327326	-0.644108	-0.124906	0.331717	Q13889	GTF2H3	Q13889_GTF2H3	Q13889	GTF2H3	1	22	12	12	Q13889|Q13889-2|F5GX35|A0A087WYD5|F5H3G1	HUMAN	35005	48.7	4016	4016.1	221.51	221.51	308|267	General transcription factor IIH subunit 3| Isoform 2 of General transcription factor IIH subunit 3	General transcription factor IIH subunit 3	core TFIIH complex portion of holo TFIIH complex [GO:0000438]| nucleoplasm [GO:0005654]| nucleus [GO:0005634]| transcription factor TFIID complex [GO:0005669]| transcription factor TFIIH core complex [GO:0000439]| transcription factor TFIIH holo complex [GO:0005675]| transcription preinitiation complex [GO:0097550]	7-methylguanosine mRNA capping [GO:0006370]| DNA repair [GO:0006281]| global genome nucleotide-excision repair [GO:0070911]| nucleotide-excision repair [GO:0006289]| nucleotide-excision repair, DNA duplex unwinding [GO:0000717]| nucleotide-excision repair, DNA incision [GO:0033683]| nucleotide-excision repair, DNA incision, 3'-to lesion [GO:0006295]| nucleotide-excision repair, DNA incision, 5'-to lesion [GO:0006296]| nucleotide-excision repair, preincision complex assembly [GO:0006294]| nucleotide-excision repair, preincision complex stabilization [GO:0006293]| phosphorylation of RNA polymerase II C-terminal domain [GO:0070816]| termination of RNA polymerase I transcription [GO:0006363]| transcription by RNA polymerase II [GO:0006366]| transcription-coupled nucleotide-excision repair [GO:0006283]| transcription elongation from RNA polymerase II promoter [GO:0006368]| transcription initiation from RNA polymerase II promoter [GO:0006367]| transcription initiation from RNA polymerase I promoter [GO:0006361]	metal ion binding [GO:0046872]| protein N-terminus binding [GO:0047485]| RNA polymerase II general transcription initiation factor activity [GO:0016251]	Q13889
Q8N5D0	0.189732	0.224802	0.0992912	0.200383	8.39071	10.8567	0.669131	0.871316	0.144853	0.0820983	0.106667	0.135667	1.67449	2.0676	0.435155	0.419966	0.590179	0.757323	0.0763574	0.882789	0.46789	-0.174868	-0.950921	Q8N5D0	WDTC1	Q8N5D0_WDTC1	Q8N5D0	WDTC1	1	18	17	17	Q8N5D0|Q8N5D0-4|Q8N5D0-2|Q8N5D0-3|Q8N5D0-6|Q8N5D0-5	HUMAN	76945.3	31.6	4017	4017.1	221.49	221.49	677|676|615|614|597|596	WD and tetratricopeptide repeats protein 1| Isoform 4 of WD and tetratricopeptide repeats protein 1| Isoform 2 of WD and tetratricopeptide repeats protein 1| Isoform 6 of WD and tetratricopeptide repeats protein 1| Isoform 3 of WD and tetratricopeptide repeats protein 1| Isoform 5 of WD and tetratricopeptide repeats protein 1	WD and tetratricopeptide repeats protein 1	Cul4-RING E3 ubiquitin ligase complex [GO:0080008]| cytoplasm [GO:0005737]| cytosol [GO:0005829]| nucleoplasm [GO:0005654]	cellular chemical homeostasis [GO:0055082]| cellular response to insulin stimulus [GO:0032869]| glucose metabolic process [GO:0006006]| in utero embryonic development [GO:0001701]| multicellular organism growth [GO:0035264]| negative regulation of fatty acid biosynthetic process [GO:0045717]| negative regulation of transcription by RNA polymerase II [GO:0000122]| post-translational protein modification [GO:0043687]| protein ubiquitination [GO:0016567]| regulation of cell size [GO:0008361]	enzyme inhibitor activity [GO:0004857]| histone binding [GO:0042393]| histone deacetylase binding [GO:0042826]	Q8N5D0
Q13905-3	0.625535	0.0972858	0.391302	0.837156	2.42647	19.8988	0.118042	1.00975	0.571944	0.0102357	0.0573333	0.156	0.597353	3.62215	1.1314	0.190894	1.37709	0.272163	0.477234	1.5176	0.601573	0.374717	0.431232	Q13905	RAPGEF1	Q13905-3_RAPGEF1	Q13905-3	RAPGEF1	1	18	17	17	Q13905-3|Q13905-4|Q13905|Q13905-2	HUMAN	123475	16.8	4018	4018.1	221.36	221.36	1095|1094|1077|1038	Isoform 3 of Rap guanine nucleotide exchange factor 1| Isoform 4 of Rap guanine nucleotide exchange factor 1| Rap guanine nucleotide exchange factor 1| Isoform Short of Rap guanine nucleotide exchange factor 1	Isoform 3 of Rap guanine nucleotide exchange factor 1	cytoplasm [GO:0005737]| cytosol [GO:0005829]| early endosome [GO:0005769]| intracellular membrane-bounded organelle [GO:0043231]| perinuclear region of cytoplasm [GO:0048471]| phagocytic vesicle membrane [GO:0030670]| protein-containing complex [GO:0032991]	activation of GTPase activity [GO:0090630]| activation of MAPKK activity [GO:0000186]| blood vessel development [GO:0001568]| cell-cell adhesion [GO:0098609]| cellular response to cAMP [GO:0071320]| cellular response to nerve growth factor stimulus [GO:1990090]| cytokine-mediated signaling pathway [GO:0019221]| establishment of endothelial barrier [GO:0061028]| negative regulation of canonical Wnt signaling pathway [GO:0090090]| negative regulation of ERK1 and ERK2 cascade [GO:0070373]| negative regulation of neural precursor cell proliferation [GO:2000178]| negative regulation of protein kinase B signaling [GO:0051898]| negative regulation of Ras protein signal transduction [GO:0046580]| nerve growth factor signaling pathway [GO:0038180]| nervous system development [GO:0007399]| platelet-derived growth factor receptor signaling pathway [GO:0048008]| positive regulation of ERK1 and ERK2 cascade [GO:0070374]| positive regulation of Fc-gamma receptor signaling pathway involved in phagocytosis [GO:1905451]| positive regulation of GTPase activity [GO:0043547]| positive regulation of neuron projection development [GO:0010976]| positive regulation of Ras protein signal transduction [GO:0046579]| Rap protein signal transduction [GO:0032486]| regulation of cell junction assembly [GO:1901888]| regulation of JNK cascade [GO:0046328]| signal transduction [GO:0007165]| transmembrane receptor protein tyrosine kinase signaling pathway [GO:0007169]	guanyl-nucleotide exchange factor activity [GO:0005085]| SH3 domain binding [GO:0017124]	Q13905-3
O75340	0.00571017	0.534643	-0.242233	-0.685322	27.2265	4.5027	1.20568	0.319504	0.00189389	0.354593	0.141333	0.0663333	5.23882	0.999311	-0.326366	-1.03083	-0.833746	0.24258	0.419966	-0.416597	0.419278	-0.487132	-1.01726	O75340	PDCD6	O75340_PDCD6	O75340	PDCD6	1	38	12	12	O75340|O75340-2|A0A024QZ42|A0A087WZ38|A0A6Q8PH81|O75340-3|Q86W51|D6RA21	HUMAN	21925.1	76.4	4019	4019.1	221.34	221.34	191|189|69	Programmed cell death protein 6| Isoform 2 of Programmed cell death protein 6| Isoform 3 of Programmed cell death protein 6	Programmed cell death protein 6	COPII vesicle coat [GO:0030127]| Cul3-RING ubiquitin ligase complex [GO:0031463]| cytoplasm [GO:0005737]| cytoplasmic vesicle [GO:0031410]| cytosol [GO:0005829]| endoplasmic reticulum [GO:0005783]| endoplasmic reticulum exit site [GO:0070971]| endoplasmic reticulum membrane [GO:0005789]| endosome [GO:0005768]| extracellular exosome [GO:0070062]| nucleoplasm [GO:0005654]| nucleus [GO:0005634]	activation of cysteine-type endopeptidase activity involved in apoptotic process [GO:0006919]| angiogenesis [GO:0001525]| apoptotic signaling pathway [GO:0097190]| cellular response to heat [GO:0034605]| COPII vesicle coating [GO:0048208]| endoplasmic reticulum to Golgi vesicle-mediated transport [GO:0006888]| intracellular protein transport [GO:0006886]| negative regulation of protein kinase B signaling [GO:0051898]| negative regulation of TOR signaling [GO:0032007]| negative regulation of vascular endothelial growth factor receptor signaling pathway [GO:0030948]| neural crest cell development [GO:0014032]| neural crest formation [GO:0014029]| positive regulation of angiogenesis [GO:0045766]| positive regulation of cysteine-type endopeptidase activity involved in apoptotic process [GO:0043280]| positive regulation of endothelial cell migration [GO:0010595]| positive regulation of endothelial cell proliferation [GO:0001938]| positive regulation of protein monoubiquitination [GO:1902527]| response to calcium ion [GO:0051592]| vascular endothelial growth factor receptor-2 signaling pathway [GO:0036324]	calcium-dependent protein binding [GO:0048306]| calcium ion binding [GO:0005509]| identical protein binding [GO:0042802]| magnesium ion binding [GO:0000287]| protein dimerization activity [GO:0046983]| protein homodimerization activity [GO:0042803]| protein-macromolecule adaptor activity [GO:0030674]| protein-membrane adaptor activity [GO:0043495]| ubiquitin ligase-substrate adaptor activity [GO:1990756]	O75340
Q8TBB5	0.0177066	0.438452	0.22938	-0.261865	20.7099	5.88738	1.52294	0.540451	0.00849208	0.257788	0.220667	0.0953333	3.83967	1.24443	0.315488	0.279977	-0.121783	1.23657	1.03719	-0.168623	0.698797	-0.836868	-1.03938	Q8TBB5	KLHDC4	Q8TBB5_KLHDC4	Q8TBB5	KLHDC4	1	19	16	16	Q8TBB5|Q8TBB5-3|Q8TBB5-2|Q9UF94|H3BQ90|H3BP99|H3BQL0	HUMAN	58289.9	36.5	4020	4020.1	221.24	221.24	520|489|463	Kelch domain-containing protein 4| Isoform 3 of Kelch domain-containing protein 4| Isoform 2 of Kelch domain-containing protein 4	Kelch domain-containing protein 4				Q8TBB5
Q9H1P3	0.00119945	0.29497	-0.426922	-1.07025	38.6139	8.80553	1.768	0.481334	0.000137597	0.131658	0.196	0.075	8.51616	1.73272	-0.870311	-1.46352	-0.983632	0.479243	0.241799	-0.634815	0.650185	-1.1866	-1.28264	Q9H1P3	OSBPL2	Q9H1P3_OSBPL2	Q9H1P3	OSBPL2	1	20	18	18	Q9H1P3|Q9H1P3-2|A0A2R8YD49|A0A2R8YEX0|A0A2R8YDU7|A0A2R8Y5R1|A0A2R8YG59|A0A2R8Y690|A0A2R8YG95|A0A2R8YFT0|E7ET92|A0A2R8Y703|A0A2R8Y429|A0A2R8Y5B9	HUMAN	55713.8	43.3	4021	4021.1	220.97	220.97	480|468	Oxysterol-binding protein-related protein 2| Isoform 2 of Oxysterol-binding protein-related protein 2	Oxysterol-binding protein-related protein 2	cytosol [GO:0005829]| extrinsic component of cytoplasmic side of plasma membrane [GO:0031234]| intracellular membrane-bounded organelle [GO:0043231]| lipid droplet [GO:0005811]| membrane [GO:0016020]	bile acid biosynthetic process [GO:0006699]| cholesterol transport [GO:0030301]| intracellular cholesterol transport [GO:0032367]| phospholipid transport [GO:0015914]| plasma membrane organization [GO:0007009]| protein homotetramerization [GO:0051289]	cholesterol binding [GO:0015485]| cholesterol transfer activity [GO:0120020]| phosphatidylinositol-4,5-bisphosphate binding [GO:0005546]| phosphatidylinositol transfer activity [GO:0008526]| sterol binding [GO:0032934]| sterol transporter activity [GO:0015248]	Q9H1P3
Q9H1B5	0.00408009	0.624088	-0.0480542	0.842665	29.4467	3.41397	-2.19645	-0.415014	0.00113586	0.45562	-0.262667	0.029	-5.79839	-0.794986	-0.163183	0.432692	1.08668	-1.0709	-1.03719	0.981979	-1.33075	1.81113	0.906692	Q9H1B5	XYLT2	Q9H1B5_XYLT2	Q9H1B5	XYLT2	1	15	14	14	Q9H1B5|B4DT06|A0A0C4DFW8|Q9H1B5-2	HUMAN	97564.1	23	4022	4022.1	220.92	220.92	865|638	Xylosyltransferase 2| Isoform 2 of Xylosyltransferase 2	Xylosyltransferase 2	extracellular space [GO:0005615]| Golgi membrane [GO:0000139]| integral component of membrane [GO:0016021]	chondroitin sulfate biosynthetic process [GO:0030206]| chondroitin sulfate proteoglycan biosynthetic process [GO:0050650]| glycosaminoglycan biosynthetic process [GO:0006024]| glycosaminoglycan metabolic process [GO:0030203]| heparan sulfate proteoglycan biosynthetic process [GO:0015012]| heparin biosynthetic process [GO:0030210]	magnesium ion binding [GO:0000287]| manganese ion binding [GO:0030145]| protein xylosyltransferase activity [GO:0030158]	Q9H1B5
Q9Y4P8-6	0.011882	0.920407	0.235419	-0.631693	22.9226	0.634488	1.85143	0.117205	0.00510205	0.864075	0.261667	0.0483333	4.28978	0.178338	0.630975	-0.216346	-1.0211	0.798739	1.32353	-1.32914	1.36113	-0.262302	-1.59224	Q9Y4P8	WIPI2	Q9Y4P8-6_WIPI2	Q9Y4P8-6	WIPI2	1	18	13	13	Q9Y4P8-6|Q9Y4P8-2|Q9Y4P8-5|Q9Y4P8-3|Q9Y4P8|Q9Y4P8-4	HUMAN	49047	41.7	4023	4023.1	220.91	220.91	454|443|438|436|425|384	WD repeat domain phosphoinositide-interacting protein 2| Isoform 6 of WD repeat domain phosphoinositide-interacting protein 2| Isoform 5 of WD repeat domain phosphoinositide-interacting protein 2| Isoform 4 of WD repeat domain phosphoinositide-interacting protein 2| Isoform 2 of WD repeat domain phosphoinositide-interacting protein 2| Isoform 3 of WD repeat domain phosphoinositide-interacting protein 2	Isoform 6 of WD repeat domain phosphoinositide-interacting protein 2	cytosol [GO:0005829]| extrinsic component of membrane [GO:0019898]| nucleoplasm [GO:0005654]| phagophore assembly site [GO:0000407]| phagophore assembly site membrane [GO:0034045]| protein-containing complex [GO:0032991]	autophagosome assembly [GO:0000045]| autophagy of mitochondrion [GO:0000422]| autophagy of nucleus [GO:0044804]| cellular response to starvation [GO:0009267]| macroautophagy [GO:0016236]| protein lipidation [GO:0006497]| protein lipidation involved in autophagosome assembly [GO:0061739]| protein localization to phagophore assembly site [GO:0034497]| xenophagy [GO:0098792]	phosphatidylinositol-3,5-bisphosphate binding [GO:0080025]| phosphatidylinositol-3-phosphate binding [GO:0032266]| phosphatidylinositol-5-phosphate binding [GO:0010314]	Q9Y4P8-6
P49755	0.037282	0.186171	-0.0181543	0.0536628	16.6961	12.4842	-0.973363	-0.829729	0.0213986	0.0564392	-0.11	-0.0256667	-3.08162	-2.33412	-0.446034	0.878111	-0.290406	-0.378661	-0.394513	-0.347164	-0.741332	-0.124906	0.652376	P49755	TMED10	P49755_TMED10	P49755	TMED10	1	48	13	13	P49755|G3V2K7	HUMAN	25146.7	56.1	4024	4024.1	220.71	220.71	219	Transmembrane emp24 domain-containing protein 10	Transmembrane emp24 domain-containing protein 10	cis-Golgi network [GO:0005801]| COPI-coated vesicle [GO:0030137]| COPII-coated ER to Golgi transport vesicle [GO:0030134]| endoplasmic reticulum [GO:0005783]| endoplasmic reticulum-Golgi intermediate compartment [GO:0005793]| endoplasmic reticulum-Golgi intermediate compartment membrane [GO:0033116]| endoplasmic reticulum membrane [GO:0005789]| ER to Golgi transport vesicle membrane [GO:0012507]| gamma-secretase complex [GO:0070765]| Golgi apparatus [GO:0005794]| Golgi membrane [GO:0000139]| integral component of membrane [GO:0016021]| melanosome [GO:0042470]| plasma membrane [GO:0005886]| secretory granule membrane [GO:0030667]| trans-Golgi network transport vesicle [GO:0030140]| transport vesicle [GO:0030133]| zymogen granule membrane [GO:0042589]	COPI-coated vesicle budding [GO:0035964]| COPI coating of Golgi vesicle [GO:0048205]| COPII vesicle coating [GO:0048208]| cytosol to ERGIC protein transport [GO:0106273]| endoplasmic reticulum to Golgi vesicle-mediated transport [GO:0006888]| Golgi organization [GO:0007030]| intracellular protein transport [GO:0006886]| kidney development [GO:0001822]| negative regulation of aspartic-type endopeptidase activity involved in amyloid precursor protein catabolic process [GO:1902960]| positive regulation of interleukin-1 production [GO:0032732]| positive regulation of protein secretion [GO:0050714]| protein localization to ERGIC [GO:0106272]| regulated exocytosis [GO:0045055]| regulation of amyloid-beta formation [GO:1902003]| response to alkaloid [GO:0043279]| retrograde vesicle-mediated transport, Golgi to endoplasmic reticulum [GO:0006890]| vesicle cargo loading [GO:0035459]| vesicle targeting, to, from or within Golgi [GO:0048199]	protein-containing complex binding [GO:0044877]| protein transmembrane transporter activity [GO:0008320]| syntaxin binding [GO:0019905]	P49755
Q9H3Q1	0.173601	0.384092	0.230465	0.873325	8.84151	6.82105	-0.375421	0.910298	0.130572	0.207919	-0.0163333	0.153	-1.7485	1.40361	-0.141425	0.229072	2.0141	-0.070999	0.241799	2.11274	-0.0425355	0.64951	0.375946	Q9H3Q1	CDC42EP4	Q9H3Q1_CDC42EP4	Q9H3Q1	CDC42EP4	1	16	12	12	Q9H3Q1|Q9H3Q1-2|J3QR93	HUMAN	38036.3	53.3	4025	4025.1	220.7	220.7	356|286	Cdc42 effector protein 4| Isoform 2 of Cdc42 effector protein 4	Cdc42 effector protein 4	actin cytoskeleton [GO:0015629]| adherens junction [GO:0005912]| cytoplasm [GO:0005737]| cytoskeleton [GO:0005856]| endomembrane system [GO:0012505]| microtubule cytoskeleton [GO:0015630]| phagocytic vesicle [GO:0045335]| plasma membrane [GO:0005886]	cellular response to interferon-gamma [GO:0071346]| positive regulation of actin filament polymerization [GO:0030838]| positive regulation of pseudopodium assembly [GO:0031274]| regulation of cell shape [GO:0008360]| Rho protein signal transduction [GO:0007266]	RNA binding [GO:0003723]| small GTPase binding [GO:0031267]	Q9H3Q1
P20248	0.0070011	0.117234	-0.354437	-1.91621	26.042	17.1039	1.88468	-1.23887	0.00248774	0.0194809	0.215333	-0.0953333	4.97333	-3.11672	-2.55654	-1.78167	-2.50124	0.325412	0.903563	-2.54918	0.534731	-0.549585	-1.55907	P20248	CCNA2	P20248_CCNA2	P20248	CCNA2	1	22	15	15	P20248	HUMAN	48721	38.8	4026	4026.1	220.61	220.61	432	Cyclin-A2	Cyclin-A2	cyclin A2-CDK2 complex [GO:0097124]| cyclin-dependent protein kinase holoenzyme complex [GO:0000307]| cytoplasm [GO:0005737]| cytosol [GO:0005829]| female pronucleus [GO:0001939]| male pronucleus [GO:0001940]| nucleoplasm [GO:0005654]| nucleus [GO:0005634]	animal organ regeneration [GO:0031100]| cell cycle G1/S phase transition [GO:0044843]| cell division [GO:0051301]| cellular response to cocaine [GO:0071314]| cellular response to estradiol stimulus [GO:0071392]| cellular response to hypoxia [GO:0071456]| cellular response to insulin-like growth factor stimulus [GO:1990314]| cellular response to leptin stimulus [GO:0044320]| cellular response to luteinizing hormone stimulus [GO:0071373]| cellular response to nitric oxide [GO:0071732]| cellular response to platelet-derived growth factor stimulus [GO:0036120]| cochlea development [GO:0090102]| G2/M transition of mitotic cell cycle [GO:0000086]| histone phosphorylation [GO:0016572]| mitotic cell cycle phase transition [GO:0044772]| positive regulation of fibroblast proliferation [GO:0048146]| positive regulation of transcription, DNA-templated [GO:0045893]| protein deubiquitination [GO:0016579]| Ras protein signal transduction [GO:0007265]| regulation of cyclin-dependent protein serine/threonine kinase activity [GO:0000079]| regulation of DNA replication [GO:0006275]| response to glucagon [GO:0033762]| viral process [GO:0016032]	cyclin-dependent protein serine/threonine kinase regulator activity [GO:0016538]| protein domain specific binding [GO:0019904]| protein kinase binding [GO:0019901]	P20248
O94923	0.0853015	0.456973	-0.33201	-0.880291	12.4094	5.61486	0.635267	-0.461294	0.057419	0.274482	0.0653333	-0.004	2.34115	-1.19718	-1.5992	-0.165441	-0.711962	0.130165	-0.0699943	-1.02166	-0.1033	-0.799396	-0.984093	O94923	GLCE	O94923_GLCE	O94923	GLCE	1	15	15	15	O94923|H0YNP1	HUMAN	70442	32.7	4027	4027.1	220.59	220.59	617	D-glucuronyl C5-epimerase	D-glucuronyl C5-epimerase	Golgi apparatus [GO:0005794]| Golgi membrane [GO:0000139]| integral component of membrane [GO:0016021]	heparan sulfate proteoglycan biosynthetic process [GO:0015012]| heparin biosynthetic process [GO:0030210]	calcium ion binding [GO:0005509]| heparosan-N-sulfate-glucuronate 5-epimerase activity [GO:0047464]| protein homodimerization activity [GO:0042803]| racemase and epimerase activity, acting on carbohydrates and derivatives [GO:0016857]	O94923
O15554	0.00168737	0.120364	0.201279	0.255496	35.8048	16.7706	-1.49968	-1.39125	0.000262735	0.0210347	-0.156667	-0.077	-7.58605	-3.05834	0.467792	1.17081	-0.964897	-0.609408	-0.477234	-0.823275	-0.559037	0.786906	0.895635	O15554	KCNN4	O15554_KCNN4	O15554	KCNN4	1	22	15	15	O15554|D1MQ08	HUMAN	48208.2	31.1	4028	4028.1	220.54	220.54	427	Intermediate conductance calcium-activated potassium channel protein 4	Intermediate conductance calcium-activated potassium channel protein 4	neuronal cell body [GO:0043025]| neuron projection [GO:0043005]| plasma membrane [GO:0005886]| vesicle [GO:0031982]| voltage-gated potassium channel complex [GO:0008076]	calcium ion transport [GO:0006816]| cell volume homeostasis [GO:0006884]| defense response [GO:0006952]| immune system process [GO:0002376]| ion transport [GO:0006811]| phospholipid translocation [GO:0045332]| positive regulation of potassium ion transmembrane transport [GO:1901381]| positive regulation of protein secretion [GO:0050714]| positive regulation of T cell receptor signaling pathway [GO:0050862]| potassium ion transmembrane transport [GO:0071805]| potassium ion transport [GO:0006813]| saliva secretion [GO:0046541]| stabilization of membrane potential [GO:0030322]	calcium-activated potassium channel activity [GO:0015269]| calmodulin binding [GO:0005516]| Intermediate conductance calcium-activated potassium channel activity [GO:0022894]| protein phosphatase binding [GO:0019903]| small conductance calcium-activated potassium channel activity [GO:0016286]	O15554
Q96GS4	0.945338	0.277806	-0.355183	0.0600179	0.290655	9.22432	-0.0251993	0.805203	0.935265	0.119555	-0.021	0.122667	-0.0846602	1.80127	0.946463	-0.776301	0.758802	-0.733657	-0.248162	-0.317407	-0.12153	0.0249811	-0.276431	Q96GS4	BORCS6	Q96GS4_BORCS6	Q96GS4	BORCS6	1	17	13	13	Q96GS4	HUMAN	37625	51.8	4029	4029.1	220.53	220.53	357	BLOC-1-related complex subunit 6	BLOC-1-related complex subunit 6	BORC complex [GO:0099078]| lysosomal membrane [GO:0005765]	lysosome localization [GO:0032418]	identical protein binding [GO:0042802]	Q96GS4
P46779	0.744813	0.656399	0.298181	0.449126	1.52789	3.06131	0.237378	0.539266	0.703415	0.494162	0.0663333	0.112333	0.39946	0.726074	-0.337245	-0.61086	1.45203	0.449661	0.649038	1.04149	0.151912	1.53634	-0.387003	P46779	RPL28	P46779_RPL28	P46779	RPL28	1	50	16	16	P46779|P46779-3|H0YKD8|P46779-2|H0YMF4|P46779-5|P46779-4|H0YLP6	HUMAN	15804.3	67.1	4030	4030.1	220.51	220.51	169|163|137|87|69	Isoform 3 of 60S ribosomal protein L28| Isoform 2 of 60S ribosomal protein L28| 60S ribosomal protein L28| Isoform 5 of 60S ribosomal protein L28| Isoform 4 of 60S ribosomal protein L28	60S ribosomal protein L28	cell body [GO:0044297]| cytoplasmic ribonucleoprotein granule [GO:0036464]| cytosol [GO:0005829]| cytosolic large ribosomal subunit [GO:0022625]| cytosolic ribosome [GO:0022626]| dendrite [GO:0030425]| extracellular exosome [GO:0070062]| membrane [GO:0016020]	cytoplasmic translation [GO:0002181]| nuclear-transcribed mRNA catabolic process, nonsense-mediated decay [GO:0000184]| rRNA processing [GO:0006364]| SRP-dependent cotranslational protein targeting to membrane [GO:0006614]| translation [GO:0006412]| translational initiation [GO:0006413]| viral transcription [GO:0019083]	RNA binding [GO:0003723]| structural constituent of ribosome [GO:0003735]	P46779
Q9UK73	0.0210706	0.15146	0.399375	-0.0202297	19.748	14.5112	-0.669458	-1.50867	0.0105974	0.0353896	-0.039	-0.0933333	-3.64692	-2.67126	0.413398	0.623586	-1.0211	0.0591659	0.159078	-1.71598	-0.024306	0.749434	0.829292	Q9UK73	FEM1B	Q9UK73_FEM1B	Q9UK73	FEM1B	1	16	15	15	Q9UK73	HUMAN	71232.9	25.3	4031	4031.1	220.47	220.47	627	Protein fem-1 homolog B	Protein fem-1 homolog B	cytoplasm [GO:0005737]| cytosol [GO:0005829]| nucleoplasm [GO:0005654]| nucleus [GO:0005634]	apoptotic process [GO:0006915]| branching involved in prostate gland morphogenesis [GO:0060442]| epithelial cell maturation involved in prostate gland development [GO:0060743]| post-translational protein modification [GO:0043687]| protein ubiquitination [GO:0016567]| regulation of DNA damage checkpoint [GO:2000001]| regulation of extrinsic apoptotic signaling pathway via death domain receptors [GO:1902041]| regulation of ubiquitin-protein transferase activity [GO:0051438]	death receptor binding [GO:0005123]	Q9UK73
P62995	0.0044656	0.131663	-0.3672	-0.111235	28.8285	15.8937	-1.5742	-1.06227	0.00130963	0.0257414	-0.209667	-0.0493333	-5.62849	-2.9064	-0.500429	0.419966	-1.03984	-1.11823	-1.32989	-0.38684	-1.01477	0.861849	-0.0221145	P62995	TRA2B	P62995_TRA2B	P62995	TRA2B	1	57	15	12	P62995|P62995-3	HUMAN	33779.2	44.4	4032	4032.1	220.45	181.18	288|188|38	Transformer-2 protein homolog beta| Isoform 3 of Transformer-2 protein homolog beta| Isoform 2 of Transformer-2 protein homolog beta	Transformer-2 protein homolog beta	nuclear inner membrane [GO:0005637]| nucleoplasm [GO:0005654]| nucleus [GO:0005634]| perinuclear region of cytoplasm [GO:0048471]| protein-containing complex [GO:0032991]| spliceosomal complex [GO:0005681]	cellular response to glucose stimulus [GO:0071333]| cerebral cortex regionalization [GO:0021796]| embryonic brain development [GO:1990403]| mRNA splicing, via spliceosome [GO:0000398]| positive regulation of mRNA splicing, via spliceosome [GO:0048026]| regulation of alternative mRNA splicing, via spliceosome [GO:0000381]| regulation of RNA splicing [GO:0043484]| response to reactive oxygen species [GO:0000302]| RNA splicing, via transesterification reactions [GO:0000375]	identical protein binding [GO:0042802]| mRNA binding [GO:0003729]| pre-mRNA binding [GO:0036002]| protein domain specific binding [GO:0019904]| RNA binding [GO:0003723]	P62995
Q13595	0.0149287	0.784594	-0.514322	0.257116	21.6695	1.79851	-1.40862	0.134258	0.0068085	0.660921	-0.202667	0.0646667	-4.03134	0.460145	0.369882	0.127262	0.0374717	-0.573909	-1.24081	0.565382	-1.84118	0.0999246	0.342774	Q13595	TRA2A	Q13595_TRA2A	Q13595	TRA2A	1	18	13	10	Q13595|Q13595-3|Q13595-4|Q13595-2	HUMAN	32745.1	43.9	4032	4032.2	199.01	159.74	282|181|180|113	Transformer-2 protein homolog alpha| Isoform 3 of Transformer-2 protein homolog alpha| Isoform 4 of Transformer-2 protein homolog alpha| Isoform Short of Transformer-2 protein homolog alpha	Transformer-2 protein homolog alpha	intracellular membrane-bounded organelle [GO:0043231]| nucleolus [GO:0005730]| nucleoplasm [GO:0005654]| nucleus [GO:0005634]| spliceosomal complex [GO:0005681]	mRNA splicing, via spliceosome [GO:0000398]| positive regulation of mRNA splicing, via spliceosome [GO:0048026]	RNA binding [GO:0003723]	Q13595
Q01130	0.583924	0.401897	-0.627818	-0.332171	2.77621	6.50547	0.250972	0.842267	0.52769	0.22359	-0.006	0.127667	0.669989	1.35023	-1.10965	-0.649038	0.54334	-0.828322	-0.362698	0.833194	-0.315978	-0.162377	-1.4485	Q01130	SRSF2	Q01130_SRSF2	Q01130	SRSF2	1	49	14	14	Q01130|Q01130-2	HUMAN	25475.9	42	4033	4033.1	220.34	220.34	221|209	Serine/arginine-rich splicing factor 2| Isoform 2 of Serine/arginine-rich splicing factor 2	Serine/arginine-rich splicing factor 2	cytoplasm [GO:0005737]| cytosol [GO:0005829]| nuclear speck [GO:0016607]| nucleoplasm [GO:0005654]| nucleus [GO:0005634]	mRNA 3'-end processing [GO:0031124]| mRNA export from nucleus [GO:0006406]| mRNA processing [GO:0006397]| mRNA splicing, via spliceosome [GO:0000398]| regulation of alternative mRNA splicing, via spliceosome [GO:0000381]| RNA export from nucleus [GO:0006405]| RNA splicing [GO:0008380]	RNA binding [GO:0003723]| transcription corepressor activity [GO:0003714]	Q01130
Q6FI13	0.0057721	0.214934	0.404863	1.3414	27.1571	11.19	-3.16674	-1.29367	0.00192438	0.0760326	-0.344333	-0.0453333	-5.25459	-2.12202	0.957342	1.32353	0.580811	-1.08274	-0.8972	0.545544	-1.55558	3.34747	1.2937	Q6FI13	H2AC18	Q6FI13_H2AC18	Q6FI13	H2AC18| H2AC19	1	112	13	1	Q6FI13|Q16777|Q71UI9-5	HUMAN	14095.2	70.7	4034	4034.1	220.33	41.32	130	Histone H2A type 2-A	Histone H2A type 2-A	extracellular exosome [GO:0070062]| nucleosome [GO:0000786]| nucleus [GO:0005634]	chromatin silencing [GO:0006342]	DNA binding [GO:0003677]| protein heterodimerization activity [GO:0046982]	Q6FI13
Q9BTM1	0.0281517	0.819681	4.88999	10.6311	18.1711	1.49092	-13.645	-2.16284	0.0152366	0.709427	-1.266	0.089	-3.36234	-0.390447	-0.522186	8.55203	14.5109	-5.41959	-0.566318	14.6603	0.188371	20.8468	5.7387	Q9BTM1	H2AJ	Q9BTM1_H2AJ	Q9BTM1	H2AJ	1	1	12	1	Q9BTM1|Q93077|A0A0U1RRH7|A0A0U1RR32|P20671|P04908|Q7L7L0|Q9BTM1-2|A0A3B3IS11	HUMAN	14019.2	66.6	4034	4034.2	212.2	17.24	151|129	Isoform 2 of Histone H2A.J| Histone H2A.J	Histone H2A.J	extracellular exosome [GO:0070062]| nucleosome [GO:0000786]| nucleus [GO:0005634]	chromatin silencing [GO:0006342]	DNA binding [GO:0003677]| protein heterodimerization activity [GO:0046982]	Q9BTM1
Q8IUE6	0.0619059	0.6061	1.22198	2.36694	14.0469	3.6089	-3.95171	-1.66179	0.0393828	0.435622	-0.361333	-0.041	-2.62539	-0.833956	-1.53392	6.21041	1.81738	-0.153831	-1.73713	4.32468	-0.370666	3.27253	0.110572	Q8IUE6	H2AC21	Q8IUE6_H2AC21	Q8IUE6	H2AC21	1	5	9	3	Q8IUE6	HUMAN	13995.1	65.3	4034	4034.3	151.5	55.17	130	Histone H2A type 2-B	Histone H2A type 2-B	extracellular exosome [GO:0070062]| nucleosome [GO:0000786]| nucleus [GO:0005634]	chromatin silencing [GO:0006342]	DNA binding [GO:0003677]| protein heterodimerization activity [GO:0046982]	Q8IUE6
P0C0S5	0.0873651	0.369104	-0.76491	-0.165784	12.2876	7.1213	-0.74953	0.448723	0.059053	0.194031	-0.142	0.0893333	-2.32091	1.45406	-0.206699	-0.50905	0.412189	-1.58564	-1.3108	-0.0297569	-0.522578	-0.174868	-0.486518	P0C0S5	H2AZ1	P0C0S5_H2AZ1	P0C0S5	H2AZ1	1	13	5	3	P0C0S5|Q71UI9|Q71UI9-4|A0A494C189|C9J0D1|Q71UI9-2|Q71UI9-3|C9J386	HUMAN	13552.5	53.9	4034	4034.4	104.12	73.01	128	Histone H2A.Z	Histone H2A.Z	euchromatin [GO:0000791]| extracellular exosome [GO:0070062]| heterochromatin [GO:0000792]| nucleosome [GO:0000786]| nucleus [GO:0005634]	cellular response to estradiol stimulus [GO:0071392]| chromatin silencing [GO:0006342]| positive regulation of transcription by RNA polymerase II [GO:0045944]	chromatin DNA binding [GO:0031490]| DNA binding [GO:0003677]| nucleosomal DNA binding [GO:0031492]| protein heterodimerization activity [GO:0046982]| RNA polymerase II cis-regulatory region sequence-specific DNA binding [GO:0000978]| RNA polymerase II core promoter sequence-specific DNA binding [GO:0000979]	P0C0S5
Q8WUY9	0.806103	0.152091	0.466043	-0.0252244	1.12309	14.4825	-0.0905523	-1.07309	0.772131	0.0356247	0.0363333	-0.0533333	-0.302877	-2.66642	-0.239335	0.114536	-1.04921	0.50291	0.400877	-0.396759	0.358513	0.324755	1.09467	Q8WUY9	DEPDC1B	Q8WUY9_DEPDC1B	Q8WUY9	DEPDC1B	1	20	18	18	Q8WUY9|Q8WUY9-2	HUMAN	62511.8	38.5	4035	4035.1	220.24	220.24	529|467	DEP domain-containing protein 1B| Isoform 2 of DEP domain-containing protein 1B	DEP domain-containing protein 1B	cytosol [GO:0005829]	cell migration [GO:0016477]| intracellular signal transduction [GO:0035556]| positive regulation of GTPase activity [GO:0043547]| positive regulation of Wnt signaling pathway [GO:0030177]| regulation of small GTPase mediated signal transduction [GO:0051056]	GTPase activator activity [GO:0005096]	Q8WUY9
O60674	0.0116399	0.143855	0.374241	0.457054	23.0294	14.9734	-1.05474	-0.889116	0.004978	0.0318173	-0.086	-0.025	-4.30414	-2.74931	0.29373	0.890837	-0.365349	0.0354995	-0.464508	0.109109	-0.0303825	1.16162	0.652376	O60674	JAK2	O60674_JAK2	O60674	JAK2	1	23	23	23	O60674	HUMAN	132212	22	4036	4036.1	220.16	220.16	1132	Tyrosine-protein kinase JAK2	Tyrosine-protein kinase JAK2	caveola [GO:0005901]| cytoplasm [GO:0005737]| cytoskeleton [GO:0005856]| cytosol [GO:0005829]| endosome lumen [GO:0031904]| euchromatin [GO:0000791]| focal adhesion [GO:0005925]| glutamatergic synapse [GO:0098978]| membrane raft [GO:0045121]| nucleolus [GO:0005730]| nucleoplasm [GO:0005654]| nucleus [GO:0005634]| plasma membrane [GO:0005886]| postsynapse [GO:0098794]	actin filament polymerization [GO:0030041]| activation of cysteine-type endopeptidase activity involved in apoptotic process [GO:0006919]| activation of cysteine-type endopeptidase activity involved in apoptotic signaling pathway [GO:0097296]| activation of Janus kinase activity [GO:0042976]| activation of MAPKK activity [GO:0000186]| adaptive immune response [GO:0002250]| apoptotic process [GO:0006915]| axon regeneration [GO:0031103]| blood coagulation [GO:0007596]| cell differentiation [GO:0030154]| cytokine-mediated signaling pathway [GO:0019221]| enzyme linked receptor protein signaling pathway [GO:0007167]| erythrocyte differentiation [GO:0030218]| extrinsic apoptotic signaling pathway [GO:0097191]| G protein-coupled receptor signaling pathway [GO:0007186]| growth hormone receptor signaling pathway [GO:0060396]| growth hormone receptor signaling pathway via JAK-STAT [GO:0060397]| histone H3-Y41 phosphorylation [GO:0035409]| interferon-gamma-mediated signaling pathway [GO:0060333]| interleukin-12-mediated signaling pathway [GO:0035722]| interleukin-23-mediated signaling pathway [GO:0038155]| interleukin-27-mediated signaling pathway [GO:0070106]| interleukin-35-mediated signaling pathway [GO:0070757]| interleukin-6-mediated signaling pathway [GO:0070102]| intracellular signal transduction [GO:0035556]| intrinsic apoptotic signaling pathway in response to oxidative stress [GO:0008631]| mammary gland epithelium development [GO:0061180]| MAPK cascade [GO:0000165]| mesoderm development [GO:0007498]| microglial cell activation [GO:0001774]| mineralocorticoid receptor signaling pathway [GO:0031959]| modulation of chemical synaptic transmission [GO:0050804]| negative regulation of cardiac muscle cell apoptotic process [GO:0010667]| negative regulation of cell-cell adhesion [GO:0022408]| negative regulation of cell population proliferation [GO:0008285]| negative regulation of DNA binding [GO:0043392]| negative regulation of heart contraction [GO:0045822]| negative regulation of neuron apoptotic process [GO:0043524]| peptidyl-tyrosine phosphorylation [GO:0018108]| platelet-derived growth factor receptor signaling pathway [GO:0048008]| positive regulation of cell activation [GO:0050867]| positive regulation of cell differentiation [GO:0045597]| positive regulation of cell migration [GO:0030335]| positive regulation of cell-substrate adhesion [GO:0010811]| positive regulation of cold-induced thermogenesis [GO:0120162]| positive regulation of cytosolic calcium ion concentration [GO:0007204]| positive regulation of DNA binding [GO:0043388]| positive regulation of DNA-binding transcription factor activity [GO:0051091]| positive regulation of epithelial cell apoptotic process [GO:1904037]| positive regulation of growth factor dependent skeletal muscle satellite cell proliferation [GO:1902728]| positive regulation of growth hormone receptor signaling pathway [GO:0060399]| positive regulation of inflammatory response [GO:0050729]| positive regulation of insulin secretion [GO:0032024]| positive regulation of interleukin-1 beta production [GO:0032731]| positive regulation of MHC class II biosynthetic process [GO:0045348]| positive regulation of nitric oxide biosynthetic process [GO:0045429]| positive regulation of nitric-oxide synthase biosynthetic process [GO:0051770]| positive regulation of peptidyl-tyrosine phosphorylation [GO:0050731]| positive regulation of phosphatidylinositol 3-kinase signaling [GO:0014068]| positive regulation of phosphoprotein phosphatase activity [GO:0032516]| positive regulation of protein import into nucleus [GO:0042307]| positive regulation of Ras protein signal transduction [GO:0046579]| positive regulation of signaling receptor activity [GO:2000273]| positive regulation of SMAD protein signal transduction [GO:0060391]| positive regulation of tumor necrosis factor production [GO:0032760]| positive regulation of tyrosine phosphorylation of STAT protein [GO:0042531]| positive regulation of vascular associated smooth muscle cell proliferation [GO:1904707]| postsynapse to nucleus signaling pathway [GO:0099527]| protein autophosphorylation [GO:0046777]| protein phosphorylation [GO:0006468]| receptor signaling pathway via JAK-STAT [GO:0007259]| regulation of apoptotic process [GO:0042981]| regulation of inflammatory response [GO:0050727]| regulation of interferon-gamma-mediated signaling pathway [GO:0060334]| regulation of nitric oxide biosynthetic process [GO:0045428]| regulation of receptor signaling pathway via JAK-STAT [GO:0046425]| response to antibiotic [GO:0046677]| response to hydroperoxide [GO:0033194]| response to interleukin-12 [GO:0070671]| response to lipopolysaccharide [GO:0032496]| response to tumor necrosis factor [GO:0034612]| signal transduction [GO:0007165]| tumor necrosis factor-mediated signaling pathway [GO:0033209]| tyrosine phosphorylation of STAT protein [GO:0007260]	acetylcholine receptor binding [GO:0033130]| ATP binding [GO:0005524]| growth hormone receptor binding [GO:0005131]| heme binding [GO:0020037]| histone binding [GO:0042393]| histone kinase activity (H3-Y41 specific) [GO:0035401]| identical protein binding [GO:0042802]| insulin receptor substrate binding [GO:0043560]| interleukin-12 receptor binding [GO:0005143]| metal ion binding [GO:0046872]| peptide hormone receptor binding [GO:0051428]| phosphatidylinositol 3-kinase binding [GO:0043548]| protein C-terminus binding [GO:0008022]| protein kinase activity [GO:0004672]| protein kinase binding [GO:0019901]| protein tyrosine kinase activity [GO:0004713]| SH2 domain binding [GO:0042169]| signaling receptor binding [GO:0005102]| transmembrane receptor protein tyrosine kinase activity [GO:0004714]| type 1 angiotensin receptor binding [GO:0031702]	O60674
Q14781	0.86523	0.180625	0.021763	-0.344996	0.745731	12.7436	-0.0506987	-0.784216	0.842223	0.0531665	0.00833333	-0.0273333	-0.207778	-2.37687	-0.848553	-0.0636312	-0.946161	0.0650824	0.0699943	-0.416597	-0.145836	0.43717	-0.232202	Q14781	CBX2	Q14781_CBX2	Q14781	CBX2	1	22	15	15	Q14781	HUMAN	56422	32.8	4037	4037.1	220.07	220.07	532|211	Chromobox protein homolog 2| Isoform 2 of Chromobox protein homolog 2	Chromobox protein homolog 2	euchromatin [GO:0000791]| heterochromatin [GO:0000792]| nucleoplasm [GO:0005654]| nucleus [GO:0005634]| PcG protein complex [GO:0031519]| PRC1 complex [GO:0035102]	cell differentiation [GO:0030154]| chromatin organization [GO:0006325]| development of primary sexual characteristics [GO:0045137]| negative regulation of transcription by RNA polymerase II [GO:0000122]	chromatin binding [GO:0003682]| DNA binding [GO:0003677]| methylated histone binding [GO:0035064]	Q14781
P61421	0.0188761	0.190058	0.112957	0.354426	20.3579	12.2744	-1.41457	-0.931632	0.00920885	0.0592325	-0.151667	-0.0273333	-3.77054	-2.29961	-0.108789	1.5526	-0.0468396	-0.840155	-0.426329	-0.178542	-0.516502	0.686981	0.221145	P61421	ATP6V0D1	P61421_ATP6V0D1	P61421	ATP6V0D1	1	22	14	14	F5GYQ1|P61421|R4GN72|H3BSG7|H3BQB4|Q8N8Y2	HUMAN	40784.8	46.1	4038	4038.1	220	220	351	V-type proton ATPase subunit d 1	V-type proton ATPase subunit d 1	early endosome [GO:0005769]| endosome membrane [GO:0010008]| extracellular exosome [GO:0070062]| lysosomal membrane [GO:0005765]| membrane [GO:0016020]| phagocytic vesicle membrane [GO:0030670]| plasma membrane proton-transporting V-type ATPase complex [GO:0033181]| proton-transporting V-type ATPase, V0 domain [GO:0033179]| vacuolar proton-transporting V-type ATPase complex [GO:0016471]	cellular iron ion homeostasis [GO:0006879]| cellular response to amino acid starvation [GO:0034198]| cellular response to increased oxygen levels [GO:0036295]| cilium assembly [GO:0060271]| insulin receptor signaling pathway [GO:0008286]| ion transmembrane transport [GO:0034220]| IRE1-mediated unfolded protein response [GO:0036498]| phagosome acidification [GO:0090383]| proton transmembrane transport [GO:1902600]| regulation of macroautophagy [GO:0016241]| transferrin transport [GO:0033572]| vacuolar acidification [GO:0007035]| vacuolar transport [GO:0007034]	proton-transporting ATPase activity, rotational mechanism [GO:0046961]	P61421
Q14642	0.000819183	0.0763957	0.514945	1.16194	42.9969	25.0044	-3.17035	-1.87637	5.01544e-05	0.0031591	-0.335333	-0.103667	-10.1658	-4.63711	0.837674	2.44344	-0.206094	-1.24248	-1.33626	0.0396759	-0.631955	2.19834	1.65858	Q14642	INPP5A	Q14642_INPP5A	Q14642	INPP5A	1	18	17	17	Q14642|Q5T1B5	HUMAN	48389.2	39	4039	4039.1	220	220	412	Inositol polyphosphate-5-phosphatase A	Inositol polyphosphate-5-phosphatase A	dendrite [GO:0030425]| membrane [GO:0016020]| plasma membrane [GO:0005886]	inositol phosphate dephosphorylation [GO:0046855]| inositol phosphate-mediated signaling [GO:0048016]| inositol phosphate metabolic process [GO:0043647]| negative regulation of neuron death [GO:1901215]| phosphatidylinositol dephosphorylation [GO:0046856]	inositol-1,3,4,5-tetrakisphosphate 5-phosphatase activity [GO:0052659]| inositol-1,4,5-trisphosphate 5-phosphatase activity [GO:0052658]| inositol-polyphosphate 5-phosphatase activity [GO:0004445]| PH domain binding [GO:0042731]	Q14642
P38435	0.00277853	0.967774	0.0479213	1.03896	32.0061	0.245176	-1.95788	0.024189	0.000630078	0.94511	-0.226333	0.069	-6.46364	0.0716485	0.968221	1.39989	0.796274	-1.37265	-0.776301	1.38866	-0.644108	0.674491	1.00621	P38435	GGCX	P38435_GGCX	P38435	GGCX	1	24	15	15	P38435|P38435-2|F8WDU9	HUMAN	88129.8	22.1	4040	4040.1	219.95	219.95	758|701	Vitamin K-dependent gamma-carboxylase| Isoform 2 of Vitamin K-dependent gamma-carboxylase	Vitamin K-dependent gamma-carboxylase	endoplasmic reticulum membrane [GO:0005789]| integral component of membrane [GO:0016021]| membrane [GO:0016020]	blood coagulation [GO:0007596]| cellular protein modification process [GO:0006464]| peptidyl-glutamic acid carboxylation [GO:0017187]	gamma-glutamyl carboxylase activity [GO:0008488]| vitamin binding [GO:0019842]	P38435
Q53HC9	0.00606729	0.374663	0.379906	0.10143	26.8587	7.01219	1.13557	0.578618	0.00206126	0.198967	0.182667	0.102333	5.1521	1.43576	1.04437	-0.30543	0.355981	0.739573	0.967194	-0.228137	1.1363	0.0624528	-0.32066	Q53HC9	EIPR1	Q53HC9_EIPR1	Q53HC9	EIPR1	1	16	13	13	A8MUM1|Q53HC9|D3YTH5|F8WDS8|F8WB12|F8WDX0	HUMAN	44058.9	48	4041	4041.1	219.69	219.69	387	EARP and GARP complex-interacting protein 1	EARP and GARP complex-interacting protein 1	trans-Golgi network [GO:0005802]	endocytic recycling [GO:0032456]| positive regulation of endocytic recycling [GO:2001137]| positive regulation of retrograde transport, endosome to Golgi [GO:1905281]| protein ubiquitination [GO:0016567]| regulation of insulin secretion [GO:0050796]		Q53HC9
Q08623	0.00294464	0.247972	0.545304	-0.0127509	31.6203	10.1321	2.2058	1.08969	0.000688599	0.0970035	0.327667	0.151	6.37447	1.94944	-0.369882	-0.114536	0.468396	1.40815	1.48261	1.49777	2.05385	-1.14913	-0.409117	Q08623	PUDP	Q08623_PUDP	Q08623	PUDP	1	21	11	11	Q08623|Q08623-4|Q08623-3|Q08623-2	HUMAN	25420	74.5	4042	4042.1	219.65	219.65	251|228|208|185	Isoform 4 of Pseudouridine-5'-phosphatase| Pseudouridine-5'-phosphatase| Isoform 3 of Pseudouridine-5'-phosphatase| Isoform 2 of Pseudouridine-5'-phosphatase	Pseudouridine-5'-phosphatase	cytosol [GO:0005829]	nucleotide metabolic process [GO:0009117]| pyrimidine nucleoside salvage [GO:0043097]	metal ion binding [GO:0046872]| phosphatase activity [GO:0016791]| pseudouridine 5'-phosphatase activity [GO:1990738]	Q08623
Q9H5I1	0.00062683	0.0806538	-0.0495212	0.367557	46.6557	23.5689	-2.44809	-1.61393	2.15986e-05	0.00439653	-0.292667	-0.089	-11.7575	-4.33792	-1.08789	1.34898	-0.131151	-1.04724	-1.40625	-0.0991898	-1.36721	1.12415	1.05044	Q9H5I1	SUV39H2	Q9H5I1_SUV39H2	Q9H5I1	SUV39H2	1	18	14	14	Q9H5I1|Q9H5I1-2|Q9H5I1-3	HUMAN	47822.6	38	4043	4043.1	219.57	219.57	410|350|230	Histone-lysine N-methyltransferase SUV39H2| Isoform 1 of Histone-lysine N-methyltransferase SUV39H2| Isoform 2 of Histone-lysine N-methyltransferase SUV39H2	Histone-lysine N-methyltransferase SUV39H2	chromatin [GO:0000785]| chromosome, centromeric region [GO:0000775]| nucleoplasm [GO:0005654]| nucleus [GO:0005634]	cell cycle [GO:0007049]| cell differentiation [GO:0030154]| cellular response to hypoxia [GO:0071456]| chromatin assembly or disassembly [GO:0006333]| chromatin remodeling [GO:0006338]| histone H3-K9 dimethylation [GO:0036123]| histone H3-K9 trimethylation [GO:0036124]| histone lysine methylation [GO:0034968]| negative regulation of circadian rhythm [GO:0042754]| negative regulation of transcription, DNA-templated [GO:0045892]| negative regulation of transcription by RNA polymerase II [GO:0000122]| rhythmic process [GO:0048511]	histone methyltransferase activity (H3-K9 specific) [GO:0046974]| S-adenosyl-L-methionine binding [GO:1904047]| transcription regulatory region sequence-specific DNA binding [GO:0000976]| zinc ion binding [GO:0008270]	Q9H5I1
A1L390	0.610744	0.109613	-0.0531702	-0.714936	2.55077	17.9199	0.156208	-1.16732	0.555805	0.0161441	0.029	-0.0683333	0.623371	-3.26124	-1.40338	-0.0254525	-1.63939	0.136081	-0.146352	-0.853032	0.0850709	0.162377	-0.530747	A1L390	PLEKHG3	A1L390_PLEKHG3	A1L390	PLEKHG3	1	18	18	18	A1L390|A1L390-3|A1L390-2|G3V311	HUMAN	135323	16.4	4044	4044.1	219.54	219.54	1219|1163|752	Pleckstrin homology domain-containing family G member 3| Isoform 3 of Pleckstrin homology domain-containing family G member 3| Isoform 2 of Pleckstrin homology domain-containing family G member 3	Pleckstrin homology domain-containing family G member 3			guanyl-nucleotide exchange factor activity [GO:0005085]	A1L390
P07203	0.0348926	0.665021	-0.0299491	-0.275939	17.0463	2.96474	0.925717	0.433738	0.0197411	0.505273	0.122667	0.088	3.14457	0.706449	-1.24019	-0.687217	0.983632	0.656741	0.222709	0.0793519	0.419278	-0.824378	0.0331717	P07203	GPX1	P07203_GPX1	P07203	GPX1	1	21	12	2	P07203|A0A7I2UQ36|A0A7I2YMD7|P07203-2	HUMAN	22359.4	65.5	4045	4045.1	219.42	43.19	203|98	Glutathione peroxidase 1| Isoform 2 of Glutathione peroxidase 1	Glutathione peroxidase 1	cytoplasm [GO:0005737]| cytosol [GO:0005829]| mitochondrial matrix [GO:0005759]| mitochondrion [GO:0005739]	angiogenesis involved in wound healing [GO:0060055]| arachidonic acid metabolic process [GO:0019369]| biological process involved in interaction with symbiont [GO:0051702]| blood vessel endothelial cell migration [GO:0043534]| cell redox homeostasis [GO:0045454]| cellular response to oxidative stress [GO:0034599]| endothelial cell development [GO:0001885]| fat cell differentiation [GO:0045444]| glutathione metabolic process [GO:0006749]| heart contraction [GO:0060047]| hydrogen peroxide catabolic process [GO:0042744]| lipoxygenase pathway [GO:0019372]| myoblast proliferation [GO:0051450]| negative regulation of cysteine-type endopeptidase activity involved in apoptotic process [GO:0043154]| negative regulation of extrinsic apoptotic signaling pathway via death domain receptors [GO:1902042]| negative regulation of inflammatory response to antigenic stimulus [GO:0002862]| negative regulation of oxidative stress-induced intrinsic apoptotic signaling pathway [GO:1902176]| negative regulation of release of cytochrome c from mitochondria [GO:0090201]| positive regulation of protein kinase B signaling [GO:0051897]| positive regulation of supramolecular fiber organization [GO:1902905]| protein oxidation [GO:0018158]| purine nucleotide catabolic process [GO:0006195]| regulation of gene expression, epigenetic [GO:0040029]| regulation of mammary gland epithelial cell proliferation [GO:0033599]| regulation of proteasomal protein catabolic process [GO:0061136]| response to gamma radiation [GO:0010332]| response to hydrogen peroxide [GO:0042542]| response to hydroperoxide [GO:0033194]| response to selenium ion [GO:0010269]| response to symbiotic bacterium [GO:0009609]| response to xenobiotic stimulus [GO:0009410]| sensory perception of sound [GO:0007605]| skeletal muscle fiber development [GO:0048741]| skeletal muscle tissue regeneration [GO:0043403]| temperature homeostasis [GO:0001659]| triglyceride metabolic process [GO:0006641]| UV protection [GO:0009650]| vasodilation [GO:0042311]	glutathione peroxidase activity [GO:0004602]| peroxidase activity [GO:0004601]| phospholipid-hydroperoxide glutathione peroxidase activity [GO:0047066]| SH3 domain binding [GO:0017124]	P07203
A0A2R8Y6B6	0.693474	0.586896	0.053361	1.48432	1.90389	3.8368	-0.291181	2.57074	0.645076	0.413352	-0.021	0.333333	-0.484754	0.877421	-4.36243	-0.687217	6.32335	0.656741	-0.757211	6.34815	-0.176218	0.0124906	1.27158	A0A2R8Y6B6	GPX1	A0A2R8Y6B6_GPX1	A0A2R8Y6B6	GPX1	1	3	11	2	A0A2R8Y6B6	HUMAN	17142.2	68.7	4045	4045.2	181.56	25.06	157	Glutathione peroxidase 1	Glutathione peroxidase 1		response to oxidative stress [GO:0006979]	glutathione peroxidase activity [GO:0004602]	A0A2R8Y6B6
Q99594	0.0425774	0.910909	-0.592097	-1.04239	15.9955	0.707802	0.834447	-0.0661309	0.0251451	0.84961	0.069	0.0266667	2.95695	-0.197589	-0.848553	-0.725396	-0.889953	0.20708	-0.190894	-1.48785	-0.540808	-0.986755	-1.31581	Q99594	TEAD3	Q99594_TEAD3	Q99594	TEAD3	1	17	15	10	Q99594|A0A1X7SBS4|A0A7P0SNI2|B5MCM0	HUMAN	48846.7	45.5	4046	4046.1	219.4	157.54	435	Transcriptional enhancer factor TEF-5	Transcriptional enhancer factor TEF-5	chromatin [GO:0000785]| nucleoplasm [GO:0005654]| transcription regulator complex [GO:0005667]	asymmetric neuroblast division [GO:0055059]| embryonic organ development [GO:0048568]| female pregnancy [GO:0007565]| hippo signaling [GO:0035329]| positive regulation of transcription by RNA polymerase II [GO:0045944]| regulation of transcription by RNA polymerase II [GO:0006357]| transcription initiation from RNA polymerase II promoter [GO:0006367]	DNA-binding transcription factor activity [GO:0003700]| DNA-binding transcription factor activity, RNA polymerase II-specific [GO:0000981]| RNA polymerase II cis-regulatory region sequence-specific DNA binding [GO:0000978]| RNA polymerase II transcription factor binding [GO:0001085]	Q99594
P28347	0.0154729	0.186436	0.34164	0.386716	21.4612	12.4629	-1.29348	-1.20333	0.00714304	0.0567164	-0.121	-0.0593333	-3.98371	-2.33061	0.598339	1.24717	-0.955529	-0.301746	-0.400877	-0.28765	-0.212677	0.324755	1.39321	P28347	TEAD1	P28347_TEAD1	P28347	TEAD1	1	11	13	8	P28347|H0YE88|H0YEJ9|P28347-2|E9PKB7	HUMAN	48344.1	46.4	4046	4046.2	215.51	153.65	426|357	Transcriptional enhancer factor TEF-1| Isoform 2 of Transcriptional enhancer factor TEF-1	Transcriptional enhancer factor TEF-1	chromatin [GO:0000785]| nucleoplasm [GO:0005654]| TEAD-YAP complex [GO:0140552]| transcription regulator complex [GO:0005667]	embryonic organ development [GO:0048568]| hippo signaling [GO:0035329]| nervous system development [GO:0007399]| positive regulation of pri-miRNA transcription by RNA polymerase II [GO:1902895]| positive regulation of transcription, DNA-templated [GO:0045893]| positive regulation of transcription by RNA polymerase II [GO:0045944]| protein-containing complex assembly [GO:0065003]| regulation of transcription by RNA polymerase II [GO:0006357]| transcription initiation from RNA polymerase II promoter [GO:0006367]	cis-regulatory region sequence-specific DNA binding [GO:0000987]| DNA binding [GO:0003677]| DNA-binding transcription factor activity [GO:0003700]| DNA-binding transcription factor activity, RNA polymerase II-specific [GO:0000981]| RNA polymerase II cis-regulatory region sequence-specific DNA binding [GO:0000978]| sequence-specific double-stranded DNA binding [GO:1990837]	P28347
P14373	0.428744	0.465253	-0.466174	-0.819773	4.33656	5.46845	0.286666	-0.420532	0.368421	0.283893	0.0113333	-1.38778e-17	0.971749	-1.17161	-1.49041	-0.330882	-0.964897	-0.567992	-0.528139	-0.634815	0.127606	-0.524604	-0.973036	P14373	TRIM27	P14373_TRIM27	P14373	TRIM27	1	23	15	15	P14373|P14373-2	HUMAN	59800.9	35.2	4047	4047.1	219.35	219.35	513|358	Zinc finger protein RFP| Isoform Beta of Zinc finger protein RFP	Zinc finger protein RFP	cytoplasm [GO:0005737]| cytosol [GO:0005829]| early endosome [GO:0005769]| endosome [GO:0005768]| fibrillar center [GO:0001650]| nuclear membrane [GO:0031965]| nucleolus [GO:0005730]| nucleoplasm [GO:0005654]| nucleus [GO:0005634]| PML body [GO:0016605]	Arp2/3 complex-mediated actin nucleation [GO:0034314]| innate immune response [GO:0045087]| negative regulation by symbiont of host apoptotic process [GO:0033668]| negative regulation of adaptive immune response [GO:0002820]| negative regulation of calcium ion import [GO:0090281]| negative regulation of gene expression, epigenetic [GO:0045814]| negative regulation of interleukin-2 production [GO:0032703]| negative regulation of protein kinase activity [GO:0006469]| negative regulation of transcription by RNA polymerase II [GO:0000122]| negative regulation of tumor necrosis factor production [GO:0032720]| negative regulation of viral transcription [GO:0032897]| positive regulation of autophagy [GO:0010508]| positive regulation of DNA-binding transcription factor activity [GO:0051091]| positive regulation of I-kappaB kinase/NF-kappaB signaling [GO:0043123]| positive regulation of interferon-gamma production [GO:0032729]| positive regulation of NF-kappaB transcription factor activity [GO:0051092]| protein K63-linked ubiquitination [GO:0070534]| protein polyubiquitination [GO:0000209]| protein ubiquitination [GO:0016567]| regulation of gene expression [GO:0010468]| regulation of protein localization [GO:0032880]| regulation of viral entry into host cell [GO:0046596]| retrograde transport, endosome to Golgi [GO:0042147]| spermatogenesis [GO:0007283]	DNA binding [GO:0003677]| identical protein binding [GO:0042802]| metal ion binding [GO:0046872]| nucleic acid binding [GO:0003676]| protein homodimerization activity [GO:0042803]| protein kinase binding [GO:0019901]| transcription coactivator activity [GO:0003713]| ubiquitin protein ligase activity [GO:0061630]| ubiquitin-protein transferase activity [GO:0004842]| zinc ion binding [GO:0008270]	P14373
Q03111	0.0220043	0.338055	-0.719882	-0.0703198	19.5186	7.75922	-0.694106	0.605019	0.0111722	0.167524	-0.131667	0.100667	-3.60303	1.56034	0.924705	-0.534502	-0.168623	-1.08865	-1.02446	-0.0595139	-1.08769	-0.174868	-0.409117	Q03111	MLLT1	Q03111_MLLT1	Q03111	MLLT1	1	25	17	17	Q03111	HUMAN	62454.4	36.1	4048	4048.1	219.3	219.3	559	Protein ENL	Protein ENL	cytosol [GO:0005829]| fibrillar center [GO:0001650]| nucleoplasm [GO:0005654]| transcription elongation factor complex [GO:0008023]	negative regulation of protein kinase activity [GO:0006469]| regulation of transcription, DNA-templated [GO:0006355]| transcription by RNA polymerase II [GO:0006366]| transcription elongation from RNA polymerase II promoter [GO:0006368]		Q03111
P00374	0.00980978	0.0957305	0.544035	0.503548	24.0087	20.261	1.62975	1.54878	0.00397307	0.00941676	0.253667	0.195667	4.52039	3.68995	1.38162	-0.598133	0.974264	1.33715	1.46352	1.47793	1.27606	-0.711962	0.497575	P00374	DHFR	P00374_DHFR	P00374	DHFR	1	32	16	16	P00374|P00374-2|B4DM58|Q86XF0	HUMAN	21509.4	76.4	4049	4049.1	219.3	219.3	187|135	Dihydrofolate reductase| Isoform 2 of Dihydrofolate reductase	Dihydrofolate reductase	cytosol [GO:0005829]| mitochondrion [GO:0005739]	axon regeneration [GO:0031103]| dihydrofolate metabolic process [GO:0046452]| folic acid metabolic process [GO:0046655]| glycine biosynthetic process [GO:0006545]| negative regulation of translation [GO:0017148]| one-carbon metabolic process [GO:0006730]| positive regulation of nitric-oxide synthase activity [GO:0051000]| regulation of removal of superoxide radicals [GO:2000121]| regulation of transcription involved in G1/S transition of mitotic cell cycle [GO:0000083]| response to methotrexate [GO:0031427]| tetrahydrobiopterin biosynthetic process [GO:0006729]| tetrahydrofolate biosynthetic process [GO:0046654]| tetrahydrofolate metabolic process [GO:0046653]	dihydrofolate reductase activity [GO:0004146]| drug binding [GO:0008144]| folic acid binding [GO:0005542]| methotrexate binding [GO:0051870]| mRNA binding [GO:0003729]| NADP binding [GO:0050661]| NADPH binding [GO:0070402]| sequence-specific mRNA binding [GO:1990825]| translation repressor activity, mRNA regulatory element binding [GO:0000900]	P00374
P30793	0.000676354	0.694019	1.99852	-0.145142	45.5309	2.66548	4.59391	0.30659	2.79839e-05	0.541317	0.735333	0.0723333	11.2969	0.645743	0.48955	-0.878111	0.31851	3.82211	4.95051	-0.7836	4.11379	-0.149887	0.132687	P30793	GCH1	P30793_GCH1	P30793	GCH1	1	24	15	15	P30793|P30793-4|P30793-2|P30793-3	HUMAN	28073.8	54	4050	4050.1	219.28	219.28	250|233|213|209	GTP cyclohydrolase 1| Isoform GCH-4 of GTP cyclohydrolase 1| Isoform GCH-2 of GTP cyclohydrolase 1| Isoform GCH-3 of GTP cyclohydrolase 1	GTP cyclohydrolase 1	cytoplasm [GO:0005737]| cytoplasmic vesicle [GO:0031410]| cytosol [GO:0005829]| neuron projection terminus [GO:0044306]| nuclear membrane [GO:0031965]| nucleoplasm [GO:0005654]| nucleus [GO:0005634]| protein-containing complex [GO:0032991]	7,8-dihydroneopterin 3'-triphosphate biosynthetic process [GO:0035998]| dopamine biosynthetic process [GO:0042416]| negative regulation of blood pressure [GO:0045776]| neuromuscular process controlling posture [GO:0050884]| nitric oxide biosynthetic process [GO:0006809]| positive regulation of heart rate [GO:0010460]| positive regulation of nitric-oxide synthase activity [GO:0051000]| protein-containing complex assembly [GO:0065003]| pteridine-containing compound biosynthetic process [GO:0042559]| regulation of blood pressure [GO:0008217]| regulation of lung blood pressure [GO:0014916]| regulation of removal of superoxide radicals [GO:2000121]| response to interferon-gamma [GO:0034341]| response to lipopolysaccharide [GO:0032496]| response to pain [GO:0048265]| response to tumor necrosis factor [GO:0034612]| tetrahydrobiopterin biosynthetic process [GO:0006729]| tetrahydrobiopterin metabolic process [GO:0046146]| tetrahydrofolate biosynthetic process [GO:0046654]| vasodilation [GO:0042311]	calcium ion binding [GO:0005509]| GTPase activity [GO:0003924]| GTP binding [GO:0005525]| GTP cyclohydrolase I activity [GO:0003934]| GTP-dependent protein binding [GO:0030742]| identical protein binding [GO:0042802]| mitogen-activated protein kinase binding [GO:0051019]| protein-containing complex binding [GO:0044877]| protein homodimerization activity [GO:0042803]| translation initiation factor binding [GO:0031369]| zinc ion binding [GO:0008270]	P30793
Q6UWB1	0.00084697	0.133463	0.580286	1.21486	42.5553	15.7695	-2.56829	-1.29914	5.55232e-05	0.026488	-0.256333	-0.0506667	-9.98754	-2.88507	1.32722	2.26527	0.477764	-0.473327	-0.890837	-0.109109	-0.747409	1.63626	1.69176	Q6UWB1	IL27RA	Q6UWB1_IL27RA	Q6UWB1	IL27RA	1	14	13	13	Q6UWB1	HUMAN	70385.4	24.3	4051	4051.1	219.22	219.22	636	Interleukin-27 receptor subunit alpha	Interleukin-27 receptor subunit alpha	external side of plasma membrane [GO:0009897]| integral component of plasma membrane [GO:0005887]| interleukin-12 receptor complex [GO:0042022]| interleukin-23 receptor complex [GO:0072536]| plasma membrane [GO:0005886]| receptor complex [GO:0043235]	cell surface receptor signaling pathway [GO:0007166]| cytokine-mediated signaling pathway [GO:0019221]| defense response to Gram-positive bacterium [GO:0050830]| immune response [GO:0006955]| interleukin-27-mediated signaling pathway [GO:0070106]| interleukin-35-mediated signaling pathway [GO:0070757]| negative regulation of interleukin-17 production [GO:0032700]| negative regulation of interleukin-6 production [GO:0032715]| negative regulation of T cell extravasation [GO:2000408]| negative regulation of T-helper 17 type immune response [GO:2000317]| negative regulation of tumor necrosis factor production [GO:0032720]| negative regulation of type 2 immune response [GO:0002829]| positive regulation of activated T cell proliferation [GO:0042104]| positive regulation of interferon-gamma production [GO:0032729]| positive regulation of T-helper 1 type immune response [GO:0002827]| regulation of isotype switching to IgG isotypes [GO:0048302]	cytokine binding [GO:0019955]| cytokine receptor activity [GO:0004896]| interleukin-27 receptor activity [GO:0045509]| transmembrane signaling receptor activity [GO:0004888]	Q6UWB1
Q15758	0.00265774	0.0808306	-0.341539	-0.362594	32.3012	23.3711	-1.45154	-1.49365	0.000588687	0.00460137	-0.194	-0.0936667	-6.54574	-4.29761	-1.27283	0.20362	-1.48013	-0.798739	-1.14536	-0.575301	-1.25783	0.562076	0.387003	Q15758	SLC1A5	Q15758_SLC1A5	Q15758	SLC1A5	1	30	12	12	Q15758|M0QXM4|Q15758-2|Q15758-3	HUMAN	57053.7	26.4	4052	4052.1	219.14	219.14	541|339|313	Neutral amino acid transporter B(0)| Isoform 2 of Neutral amino acid transporter B(0)| Isoform 3 of Neutral amino acid transporter B(0)	Neutral amino acid transporter B(0)	basal plasma membrane [GO:0009925]| extracellular exosome [GO:0070062]| integral component of membrane [GO:0016021]| integral component of plasma membrane [GO:0005887]| melanosome [GO:0042470]| membrane [GO:0016020]| plasma membrane [GO:0005886]	amino acid transport [GO:0006865]| glutamine secretion [GO:0010585]| glutamine transport [GO:0006868]| L-aspartate import across plasma membrane [GO:0140009]| L-glutamine import across plasma membrane [GO:1903803]| neutral amino acid transport [GO:0015804]| protein homotrimerization [GO:0070207]| transport across blood-brain barrier [GO:0150104]	L-aspartate transmembrane transporter activity [GO:0015183]| L-glutamine transmembrane transporter activity [GO:0015186]| L-serine transmembrane transporter activity [GO:0015194]| metal ion binding [GO:0046872]| neutral amino acid transmembrane transporter activity [GO:0015175]| signaling receptor activity [GO:0038023]| symporter activity [GO:0015293]| virus receptor activity [GO:0001618]	Q15758
O43324	0.0018301	0.942083	0.554099	-0.15292	35.0828	0.455205	1.334	-0.0800396	0.000310258	0.900491	0.220667	0.0336667	7.36132	-0.130186	1.19668	-0.178167	-1.01174	1.11232	1.32353	-0.763762	1.22745	-0.0499623	-0.110572	O43324	EEF1E1	O43324_EEF1E1	O43324	EEF1E1	1	35	14	14	O43324|C9J1V9|D6RBD7|O43324-2	HUMAN	19867.3	78.1	4053	4053.1	219.07	219.07	174|139	Eukaryotic translation elongation factor 1 epsilon-1| Isoform 2 of Eukaryotic translation elongation factor 1 epsilon-1	Eukaryotic translation elongation factor 1 epsilon-1	aminoacyl-tRNA synthetase multienzyme complex [GO:0017101]| cytoplasm [GO:0005737]| cytosol [GO:0005829]| nucleolus [GO:0005730]| nucleoplasm [GO:0005654]| nucleus [GO:0005634]	negative regulation of cell population proliferation [GO:0008285]| positive regulation of apoptotic process [GO:0043065]| positive regulation of cellular senescence [GO:2000774]| positive regulation of DNA damage response, signal transduction by p53 class mediator [GO:0043517]| tRNA aminoacylation for protein translation [GO:0006418]		O43324
Q96PZ2	0.0289673	0.99211	-0.512132	-0.999658	18.0118	0.0695654	0.983187	0.00813625	0.0158059	0.98411	0.0926667	0.032	3.32059	0.0207232	-0.88119	-0.559955	-1.47076	0.0887488	-0.235435	-0.634815	0.0850709	-1.51136	-0.939864	Q96PZ2	FAM111A	Q96PZ2_FAM111A	Q96PZ2	FAM111A	1	16	15	15	Q96PZ2	HUMAN	71050.8	29.4	4054	4054.1	218.74	218.74	611	Serine protease FAM111A	Serine protease FAM111A	chromatin [GO:0000785]| cytoplasm [GO:0005737]| fibrillar center [GO:0001650]| nucleoplasm [GO:0005654]| nucleus [GO:0005634]	cellular response to DNA damage stimulus [GO:0006974]| DNA replication [GO:0006260]| negative regulation of viral genome replication [GO:0045071]| protein autoprocessing [GO:0016540]| protein-DNA covalent cross-linking repair [GO:0106300]| proteolysis [GO:0006508]| replication fork processing [GO:0031297]| viral process [GO:0016032]	peptidase activity [GO:0008233]| single-stranded DNA binding [GO:0003697]	Q96PZ2
A6NKD9	0.000684505	0.292935	-0.0360637	-1.21203	45.4482	8.87365	2.93825	0.586322	2.8522e-05	0.129609	0.372333	0.0846667	11.2085	1.74389	-1.12052	-1.65441	-0.683859	1.46731	1.48897	-0.952222	1.34291	-1.03672	-1.82444	A6NKD9	CCDC85C	A6NKD9_CCDC85C	A6NKD9	CCDC85C	1	13	13	13	A6NKD9|G3V2D7	HUMAN	45494	40.5	4055	4055.1	218.39	218.39	419	Coiled-coil domain-containing protein 85C	Coiled-coil domain-containing protein 85C	adherens junction [GO:0005912]| apical junction complex [GO:0043296]| bicellular tight junction [GO:0005923]	cerebral cortex development [GO:0021987]		A6NKD9
Q3KQZ1	0.0011815	0.0806538	1.48089	2.30404	38.775	23.6761	-3.89697	-2.25066	0.000132588	0.00428933	-0.348	-0.117667	-8.61875	-4.35986	1.64271	4.37783	1.19909	-0.698157	-0.534502	0.694329	-0.170142	2.74793	3.16237	Q3KQZ1	SLC25A35	Q3KQZ1_SLC25A35	Q3KQZ1	SLC25A35	1	14	13	13	Q3KQZ1|Q3KQZ1-2|Q3KQZ1-3|Q3KQZ1-4|Q58DS3	HUMAN	32665.4	58.6	4056	4056.1	218.32	218.32	300|295|291|287	Solute carrier family 25 member 35| Isoform 4 of Solute carrier family 25 member 35| Isoform 2 of Solute carrier family 25 member 35| Isoform 3 of Solute carrier family 25 member 35	Solute carrier family 25 member 35	integral component of membrane [GO:0016021]| mitochondrial inner membrane [GO:0005743]			Q3KQZ1
A6NDB9	0.543944	0.172845	-0.269419	-0.809425	3.13519	13.1634	0.178977	-0.901034	0.485827	0.0482679	0.0133333	-0.0443333	0.74212	-2.44626	-1.67535	-0.369061	-1.32088	-0.26033	-0.133626	-0.7836	-0.145836	0	-0.707662	A6NDB9	PALM3	A6NDB9_PALM3	A6NDB9	PALM3	1	19	19	19	A0A590UJ36|A6NDB9|A0A590UJ23|K7EKN5	HUMAN	72036.5	29.1	4057	4057.1	218.23	218.23	673	Paralemmin-3	Paralemmin-3	cytoplasm [GO:0005737]| plasma membrane [GO:0005886]	negative regulation of cytokine-mediated signaling pathway [GO:0001960]| response to lipopolysaccharide [GO:0032496]| Toll signaling pathway [GO:0008063]	ATP binding [GO:0005524]	A6NDB9
Q8NG27	0.00390838	0.286725	-0.377504	-1.14326	29.7182	9.01739	2.25156	0.720045	0.00106705	0.125389	0.262	0.0996667	5.86811	1.76742	-0.968221	-1.069	-0.627651	0.514743	0.636312	-0.753843	1.09377	-1.17411	-2.26673	Q8NG27	PJA1	Q8NG27_PJA1	Q8NG27	PJA1	1	16	15	12	Q8NG27|Q8NG27-3|Q8NG27-2	HUMAN	71742.9	25.6	4058	4058.1	218.07	171.61	643|588|455	E3 ubiquitin-protein ligase Praja-1| Isoform 3 of E3 ubiquitin-protein ligase Praja-1| Isoform 2 of E3 ubiquitin-protein ligase Praja-1	E3 ubiquitin-protein ligase Praja-1	cytoplasm [GO:0005737]	protein catabolic process [GO:0030163]	metal ion binding [GO:0046872]| ubiquitin protein ligase activity [GO:0061630]	Q8NG27
O43164	0.0103476	0.101804	0.197905	0.484146	23.7014	19.1134	1.19095	1.76343	0.00426442	0.0122649	0.175333	0.222333	4.44613	3.47704	0.467792	-0.40724	1.35835	0.473327	0.782664	2.27145	1.12415	-0.0999246	-0.685548	O43164	PJA2	O43164_PJA2	O43164	PJA2	1	9	12	9	O43164|O43164-2	HUMAN	79239.7	27.2	4058	4058.2	198.93	152.47	708|688	E3 ubiquitin-protein ligase Praja-2| Isoform 2 of E3 ubiquitin-protein ligase Praja-2	E3 ubiquitin-protein ligase Praja-2	cytoplasm [GO:0005737]| endoplasmic reticulum membrane [GO:0005789]| Golgi membrane [GO:0000139]| intermediate filament cytoskeleton [GO:0045111]| plasma membrane [GO:0005886]| postsynaptic density [GO:0014069]	hippo signaling [GO:0035329]| inflammatory response [GO:0006954]| innate immune response [GO:0045087]| long-term memory [GO:0007616]| positive regulation of JNK cascade [GO:0046330]| positive regulation of p38MAPK cascade [GO:1900745]| positive regulation of toll-like receptor 2 signaling pathway [GO:0034137]| protein ubiquitination [GO:0016567]| regulation of macrophage activation [GO:0043030]| regulation of protein kinase A signaling [GO:0010738]	metal ion binding [GO:0046872]| protein kinase A catalytic subunit binding [GO:0034236]| protein kinase A regulatory subunit binding [GO:0034237]| ubiquitin-protein transferase activity [GO:0004842]	O43164
Q76NI1	0.000379604	0.166025	0.984471	3.3951	52.0548	13.6265	-6.02777	-1.20651	6.23051e-06	0.0433859	-0.652333	-0.00533333	-14.6126	-2.52316	3.57915	4.05967	2.26704	-2.61513	-1.42534	2.52934	-2.04778	4.49661	3.4388	Q76NI1	KNDC1	Q76NI1_KNDC1	Q76NI1	KNDC1	1	22	20	20	Q76NI1|A0A7I2PM36|Q76NI1-4	HUMAN	193618	13.1	4059	4059.1	218.01	218.01	1749|1397	Kinase non-catalytic C-lobe domain-containing protein 1| Isoform 2 of Kinase non-catalytic C-lobe domain-containing protein 1	Kinase non-catalytic C-lobe domain-containing protein 1	dendrite [GO:0030425]| guanyl-nucleotide exchange factor complex [GO:0032045]| neuronal cell body [GO:0043025]| perikaryon [GO:0043204]	cerebellar granule cell differentiation [GO:0021707]| positive regulation of protein phosphorylation [GO:0001934]| regulation of dendrite development [GO:0050773]| regulation of dendrite morphogenesis [GO:0048814]| small GTPase mediated signal transduction [GO:0007264]	guanyl-nucleotide exchange factor activity [GO:0005085]	Q76NI1
Q5NDL2	0.796934	0.207545	0.190701	-0.367472	1.18235	11.4774	0.127911	-0.988435	0.761666	0.0711646	0.0453333	-0.0453333	0.317381	-2.16898	-0.500429	0.839932	-0.81501	0.27808	0.534502	-1.26963	-0.0486119	0.137396	-0.59709	Q5NDL2	EOGT	Q5NDL2_EOGT	Q5NDL2	EOGT	1	22	16	16	Q5NDL2|Q5NDL2-3|Q5NDL2-2|F5H225	HUMAN	62865.3	33	4060	4060.1	217.92	217.92	527|443|208	EGF domain-specific O-linked N-acetylglucosamine transferase| Isoform 3 of EGF domain-specific O-linked N-acetylglucosamine transferase| Isoform 2 of EGF domain-specific O-linked N-acetylglucosamine transferase	EGF domain-specific O-linked N-acetylglucosamine transferase	endoplasmic reticulum lumen [GO:0005788]	protein O-GlcNAcylation via threonine [GO:0097370]| protein O-linked glycosylation [GO:0006493]	protein N-acetylglucosaminyltransferase activity [GO:0016262]| protein O-GlcNAc transferase activity [GO:0097363]| transferase activity, transferring glycosyl groups [GO:0016757]	Q5NDL2
Q16625	0.00062683	0.142748	1.1524	2.04063	46.7149	15.1292	-3.12484	-1.34837	2.13065e-05	0.0306956	-0.280667	-0.037	-11.785	-2.77576	0.543944	3.11793	1.44266	-0.496993	-0.356335	2.11274	-0.376743	2.27328	2.75325	Q16625	OCLN	Q16625_OCLN	Q16625	OCLN	1	15	12	12	Q16625|A0A0G2JMZ8|Q16625-4|Q16625-2|Q16625-3|Q16625-5|A0A7P0T9T6|A0A7P0TB95|A0A0G2JPF2	HUMAN	59542.1	32.3	4061	4061.1	217.82	217.82	522|479|468|271|200|70|69	Occludin| Isoform 3 of Occludin| Isoform 2 of Occludin| Isoform 4 of Occludin| Isoform 5 of Occludin| Isoform 7 of Occludin| Isoform 6 of Occludin	Occludin	apical plasma membrane [GO:0016324]| apicolateral plasma membrane [GO:0016327]| bicellular tight junction [GO:0005923]| cell-cell junction [GO:0005911]| cell junction [GO:0030054]| cell leading edge [GO:0031252]| cytoplasmic vesicle [GO:0031410]| endocytic vesicle [GO:0030139]| integral component of membrane [GO:0016021]| lateral plasma membrane [GO:0016328]| lysosomal membrane [GO:0005765]| plasma membrane [GO:0005886]| protein-containing complex [GO:0032991]| tight junction [GO:0070160]	bicellular tight junction assembly [GO:0070830]| cell-cell junction organization [GO:0045216]| cellular response to tumor necrosis factor [GO:0071356]| maintenance of blood-brain barrier [GO:0035633]| negative regulation of gene expression [GO:0010629]| negative regulation of protein phosphorylation [GO:0001933]| positive regulation of blood-brain barrier permeability [GO:1905605]| positive regulation of gene expression [GO:0010628]| positive regulation of glucose import [GO:0046326]| positive regulation of lamellipodium assembly [GO:0010592]| positive regulation of microtubule polymerization [GO:0031116]| positive regulation of wound healing [GO:0090303]| protein-containing complex assembly [GO:0065003]| protein localization to cell leading edge [GO:1902463]| regulation of bicellular tight junction assembly [GO:2000810]| regulation of glucose transmembrane transport [GO:0010827]| response to interleukin-18 [GO:0070673]	protein domain specific binding [GO:0019904]	Q16625
Q9NR56	0.013511	0.117968	0.0626053	0.298402	22.2176	17.0593	0.996483	1.46808	0.00600129	0.019682	0.139333	0.192333	4.13611	3.10889	0.0543944	-0.381787	1.38645	0.609408	0.890837	1.65647	0.182295	-0.449661	-0.475461	Q9NR56	MBNL1	Q9NR56_MBNL1	Q9NR56	MBNL1	1	35	13	7	A0A0A0MQX8|Q9NR56|C9JP00|Q9NR56-5|Q9NR56-2|Q9NR56-6|Q9NR56-7|Q9NR56-4|Q9NR56-3|Q86VM6|Q9NUK0|B1AKI6|Q9NUK0-2|Q9NUK0-3|Q9NUK0-4	HUMAN	42558.2	38.4	4062	4062.1	217.81	123.06	388|382|370|342|340|314|302	Muscleblind-like protein 1| Isoform 5 of Muscleblind-like protein 1| Isoform 2 of Muscleblind-like protein 1| Isoform 6 of Muscleblind-like protein 1| Isoform 7 of Muscleblind-like protein 1| Isoform 4 of Muscleblind-like protein 1| Isoform 3 of Muscleblind-like protein 1	Muscleblind-like protein 1	cytoplasm [GO:0005737]| cytoplasmic stress granule [GO:0010494]| cytosol [GO:0005829]| nucleoplasm [GO:0005654]| nucleus [GO:0005634]	embryonic limb morphogenesis [GO:0030326]| in utero embryonic development [GO:0001701]| mRNA processing [GO:0006397]| myoblast differentiation [GO:0045445]| nervous system development [GO:0007399]| regulation of alternative mRNA splicing, via spliceosome [GO:0000381]| regulation of RNA splicing [GO:0043484]| RNA splicing [GO:0008380]	double-stranded RNA binding [GO:0003725]| metal ion binding [GO:0046872]| RNA binding [GO:0003723]	Q9NR56
A0A7P0T9I3	0.0187516	0.300752	-0.46805	-0.785012	20.3942	8.65224	1.26913	0.635211	0.00913219	0.136388	0.134	0.097	3.77633	1.70758	-0.522186	-0.801753	-0.384085	0.402328	0	-0.495949	0.0972239	-0.736944	-1.76916	A0A7P0T9I3	MBNL2	A0A7P0T9I3_MBNL2	A0A7P0T9I3	MBNL2	1	6	12	2	A0A7P0T9I3|O95205	HUMAN	43486.1	38.1	4062	4062.2	210.42	50.49	391	Muscleblind-like protein 2	Muscleblind-like protein 2				A0A7P0T9I3
Q5VZF2	0.611077	0.910767	0.382917	0.42176	2.54793	0.709612	-0.204667	-0.126982	0.55617	0.849256	0.0156667	0.0476667	-0.622816	-0.198061	-0.946463	0.458145	0.880585	0.189331	0.18453	1.14068	0.46789	-0.0749434	1.07255	Q5VZF2	MBNL2	Q5VZF2_MBNL2	Q5VZF2	MBNL2	1	1	11	1	Q5VZF2|Q5VZF2-3|Q5VZF2-2	HUMAN	41543.9	35.9	4062	4062.3	192.36	32.43	373|367|361	Muscleblind-like protein 2| Isoform 2 of Muscleblind-like protein 2| Isoform 3 of Muscleblind-like protein 2	Muscleblind-like protein 2	cytoplasm [GO:0005737]| nucleoplasm [GO:0005654]	mRNA processing [GO:0006397]| regulation of alternative mRNA splicing, via spliceosome [GO:0000381]| regulation of RNA splicing [GO:0043484]| RNA splicing [GO:0008380]	metal ion binding [GO:0046872]| RNA binding [GO:0003723]| sequence-specific double-stranded DNA binding [GO:1990837]	Q5VZF2
Q9UNW9	0.00101759	0.157878	0.779291	1.40131	40.2574	14.0992	-2.34705	-1.10302	9.42445e-05	0.0389118	-0.212667	-0.024	-9.10464	-2.60208	0.152304	2.01075	1.06794	-0.266246	-0.515413	1.32914	-0.401049	2.31076	1.53695	Q9UNW9	NOVA2	Q9UNW9_NOVA2	Q9UNW9	NOVA2	1	17	13	13	A0A6Q8PFC2|Q9UNW9|P51513|P51513-5|F8W659|P51513-2|I3L2B5|F8VYI3	HUMAN	49178.8	37.3	4063	4063.1	217.75	217.75	492	RNA-binding protein Nova-2	RNA-binding protein Nova-2	cytoplasm [GO:0005737]| nucleus [GO:0005634]	mRNA splicing, via spliceosome [GO:0000398]| negative regulation of cold-induced thermogenesis [GO:0120163]| regulation of alternative mRNA splicing, via spliceosome [GO:0000381]| regulation of gene expression [GO:0010468]| regulation of RNA metabolic process [GO:0051252]	mRNA binding [GO:0003729]| RNA binding [GO:0003723]	Q9UNW9
Q8TEA1	0.00101837	0.368565	0.417566	-0.176121	40.2306	7.13558	1.70375	0.516374	9.48279e-05	0.193393	0.256333	0.0953333	9.09477	1.45645	-0.369882	-0.343609	-0.0187359	1.21882	1.23445	0.634815	1.35506	-0.362227	-0.59709	Q8TEA1	NSUN6	Q8TEA1_NSUN6	Q8TEA1	NSUN6	1	21	17	17	Q8TEA1	HUMAN	52396.9	46.2	4064	4064.1	217.71	217.71	469	tRNA (cytosine(72)-C(5))-methyltransferase NSUN6	tRNA (cytosine(72)-C(5))-methyltransferase NSUN6	cytoplasm [GO:0005737]| cytosol [GO:0005829]	RNA methylation [GO:0001510]| tRNA C5-cytosine methylation [GO:0002946]| tRNA methylation [GO:0030488]| tRNA modification [GO:0006400]	tRNA (cytosine-5-)-methyltransferase activity [GO:0016428]| tRNA binding [GO:0000049]	Q8TEA1
Q6ZWT7	0.00421874	0.0976198	0.719288	0.656937	29.2215	19.7676	-2.89489	-3.0196	0.00119633	0.0105496	-0.284333	-0.218667	-5.75513	-3.61441	0.761522	3.28337	-1.56444	-0.917071	-0.617223	-1.75566	-0.650185	1.82362	1.39321	Q6ZWT7	MBOAT2	Q6ZWT7_MBOAT2	Q6ZWT7	MBOAT2	1	14	12	12	Q6ZWT7	HUMAN	60267.4	27.6	4065	4065.1	217.67	217.67	520	Lysophospholipid acyltransferase 2	Lysophospholipid acyltransferase 2	endoplasmic reticulum membrane [GO:0005789]| integral component of membrane [GO:0016021]| membrane [GO:0016020]	lipid modification [GO:0030258]| phosphatidylcholine acyl-chain remodeling [GO:0036151]| phosphatidylethanolamine acyl-chain remodeling [GO:0036152]| phosphatidylserine acyl-chain remodeling [GO:0036150]| phospholipid biosynthetic process [GO:0008654]| regulation of chondrocyte differentiation [GO:0032330]	1-acylglycerol-3-phosphate O-acyltransferase activity [GO:0003841]| 1-acylglycerophosphocholine O-acyltransferase activity [GO:0047184]| 1-acylglycerophosphoethanolamine O-acyltransferase activity [GO:0106262]| 1-acylglycerophosphoserine O-acyltransferase activity [GO:0106263]| transferase activity, transferring acyl groups [GO:0016746]	Q6ZWT7
Q9NWS0	0.0274407	0.195644	0.153307	0.101511	18.3139	12.0024	1.2213	1.11771	0.0147438	0.0630608	0.172667	0.153667	3.38088	2.25496	-0.130547	-0.890837	1.03047	1.04132	0.782664	1.08117	0.46789	-0.724453	0.243259	Q9NWS0	PIH1D1	Q9NWS0_PIH1D1	Q9NWS0	PIH1D1	1	17	13	13	Q9NWS0|Q9NWS0-3	HUMAN	32533.5	62	4066	4066.1	217.63	217.63	290|199|180	PIH1 domain-containing protein 1| Isoform 3 of PIH1 domain-containing protein 1| Isoform 2 of PIH1 domain-containing protein 1	PIH1 domain-containing protein 1	cytoplasm [GO:0005737]| nucleolus [GO:0005730]| nucleus [GO:0005634]| pre-snoRNP complex [GO:0070761]| R2TP complex [GO:0097255]| ribonucleoprotein complex [GO:1990904]	box C/D snoRNP assembly [GO:0000492]| chromatin remodeling [GO:0006338]| epithelial cell differentiation [GO:0030855]| establishment of protein localization to chromatin [GO:0071169]| negative regulation of cysteine-type endopeptidase activity involved in apoptotic signaling pathway [GO:2001268]| negative regulation of histone H3-K9 dimethylation [GO:1900110]| negative regulation of histone H3-K9 trimethylation [GO:1900113]| negative regulation of histone H4-K16 acetylation [GO:2000619]| positive regulation of glucose mediated signaling pathway [GO:1902661]| positive regulation of histone H3-K9 acetylation [GO:2000617]| positive regulation of histone H4 acetylation [GO:0090240]| positive regulation of protein-containing complex assembly [GO:0031334]| positive regulation of protein serine/threonine kinase activity [GO:0071902]| positive regulation of TORC1 signaling [GO:1904263]| positive regulation of transcription of nucleolar large rRNA by RNA polymerase I [GO:1901838]| regulation of histone H3-K4 methylation [GO:0051569]| rRNA processing [GO:0006364]| snoRNA localization [GO:0048254]	ATPase binding [GO:0051117]| histone binding [GO:0042393]| phosphoprotein binding [GO:0051219]| protein kinase binding [GO:0019901]| RNA polymerase I core promoter sequence-specific DNA binding [GO:0001164]	Q9NWS0
P62316	0.00104033	0.577915	-0.239337	0.518659	40.1063	3.94882	-2.02214	-0.506149	9.7582e-05	0.402826	-0.257333	0.0146667	-9.04908	-0.89696	-0.837674	0.903563	0.374717	-1.36081	-1.26626	1.25971	-1.12415	0.449661	0.961979	P62316	SNRPD2	P62316_SNRPD2	P62316	SNRPD2	1	41	13	7	P62316|P62316-2|K7ERG4	HUMAN	13640.8	71.1	4067	4067.1	217.62	131.89	118|108	Small nuclear ribonucleoprotein Sm D2| Isoform 2 of Small nuclear ribonucleoprotein Sm D2	Small nuclear ribonucleoprotein Sm D2	catalytic step 2 spliceosome [GO:0071013]| cytosol [GO:0005829]| extracellular exosome [GO:0070062]| methylosome [GO:0034709]| nucleoplasm [GO:0005654]| nucleus [GO:0005634]| pICln-Sm protein complex [GO:0034715]| precatalytic spliceosome [GO:0071011]| small nuclear ribonucleoprotein complex [GO:0030532]| SMN-Sm protein complex [GO:0034719]| spliceosomal complex [GO:0005681]| U12-type spliceosomal complex [GO:0005689]| U1 snRNP [GO:0005685]| U2 snRNP [GO:0005686]| U2-type catalytic step 2 spliceosome [GO:0071007]| U2-type precatalytic spliceosome [GO:0071005]| U4/U6 x U5 tri-snRNP complex [GO:0046540]| U4 snRNP [GO:0005687]| U5 snRNP [GO:0005682]	import into nucleus [GO:0051170]| mRNA splicing, via spliceosome [GO:0000398]| RNA splicing [GO:0008380]| spliceosomal complex assembly [GO:0000245]| spliceosomal snRNP assembly [GO:0000387]	RNA binding [GO:0003723]| U1 snRNP binding [GO:1990446]	P62316
K7EJB5	0.043496	0.114103	-0.276885	0.428563	15.8838	17.3961	-3.83597	-2.42507	0.0258003	0.0182132	-0.472667	-0.165333	-2.94639	-3.17686	-1.30547	2.43071	-1.77054	-0.0473327	-5.10322	0.724086	-1.43405	0.811887	1.6807	K7EJB5	SNRPD2	K7EJB5_SNRPD2	K7EJB5	SNRPD2	1	5	8	3	K7EJB5	HUMAN	6144.3	62.9	4067	4067.2	104.78	33.28	54	Small nuclear ribonucleoprotein Sm D2	Small nuclear ribonucleoprotein Sm D2	cytosol [GO:0005829]| small nuclear ribonucleoprotein complex [GO:0030532]	mRNA processing [GO:0006397]| RNA splicing [GO:0008380]		K7EJB5
P46736	0.270306	0.20028	0.27672	0.497568	6.64512	11.7927	0.643513	1.08521	0.216515	0.0661807	0.114333	0.159333	1.38062	2.22058	0.935584	0.941742	1.30214	0.532493	0.922652	0.882789	0.340284	-0.711962	-0.364888	P46736	BRCC3	P46736_BRCC3	P46736	BRCC3	1	15	13	13	P46736|P46736-2|P46736-3|H9KVA9|P46736-5|A0A0D9SF50|A0A087WZR3|P46736-4	HUMAN	36470.7	54.4	4068	4068.1	217.61	217.61	316|292|291|247|202	Lys-63-specific deubiquitinase BRCC36| Isoform 3 of Lys-63-specific deubiquitinase BRCC36| Isoform 1 of Lys-63-specific deubiquitinase BRCC36| Isoform 5 of Lys-63-specific deubiquitinase BRCC36| Isoform 4 of Lys-63-specific deubiquitinase BRCC36	Lys-63-specific deubiquitinase BRCC36	BRCA1-A complex [GO:0070531]| BRISC complex [GO:0070552]| cytoplasm [GO:0005737]| cytosol [GO:0005829]| nuclear ubiquitin ligase complex [GO:0000152]| nucleoplasm [GO:0005654]| nucleus [GO:0005634]| spindle pole [GO:0000922]| ubiquitin ligase complex [GO:0000151]	cell cycle [GO:0007049]| cell division [GO:0051301]| double-strand break repair [GO:0006302]| double-strand break repair via nonhomologous end joining [GO:0006303]| histone H2A K63-linked deubiquitination [GO:0070537]| positive regulation of DNA repair [GO:0045739]| protein deubiquitination [GO:0016579]| protein K63-linked deubiquitination [GO:0070536]| response to ionizing radiation [GO:0010212]| response to X-ray [GO:0010165]| signal transduction involved in G2 DNA damage checkpoint [GO:0072425]	enzyme regulator activity [GO:0030234]| isopeptidase activity [GO:0070122]| metal ion binding [GO:0046872]| metallopeptidase activity [GO:0008237]| polyubiquitin modification-dependent protein binding [GO:0031593]| thiol-dependent deubiquitinase [GO:0004843]	P46736
Q8TAP6	0.314555	0.483812	-0.108159	0.0863682	5.87573	5.18086	0.275752	0.664807	0.25848	0.303329	0.0376667	0.115	1.24711	1.121	-0.794158	-0.394513	0.552708	0.0887488	-0.260888	1.49777	0.261289	-0.199849	-0.143744	Q8TAP6	CEP76	Q8TAP6_CEP76	Q8TAP6	CEP76	1	21	18	18	Q8TAP6|Q8TAP6-2|Q8TAP6-3|B4DP81	HUMAN	75724.4	34.5	4069	4069.1	217.57	217.57	659|584|267	Centrosomal protein of 76 kDa| Isoform 2 of Centrosomal protein of 76 kDa| Isoform 3 of Centrosomal protein of 76 kDa	Centrosomal protein of 76 kDa	centriole [GO:0005814]| centrosome [GO:0005813]| cytosol [GO:0005829]| protein-containing complex [GO:0032991]	ciliary basal body-plasma membrane docking [GO:0097711]| G2/M transition of mitotic cell cycle [GO:0000086]| regulation of centriole replication [GO:0046599]| regulation of G2/M transition of mitotic cell cycle [GO:0010389]		Q8TAP6
Q8IX21-2	0.0173239	0.109533	-0.133275	-0.296429	20.8511	17.9727	-0.805743	-1.13205	0.00822042	0.015949	-0.0973333	-0.0593333	-3.86154	-3.27068	-0.957342	0.241799	-1.29277	-0.591659	-0.719033	-0.337245	-0.297748	0.412189	0.154801	Q8IX21	SLF2	Q8IX21-2_SLF2	Q8IX21-2	SLF2	1	19	18	18	Q8IX21-2|Q8IX21|B1AL16|A0A3B3IRS8	HUMAN	134457	18.7	4070	4070.1	217.47	217.47	1186|1173|63	Isoform 2 of SMC5-SMC6 complex localization factor protein 2| SMC5-SMC6 complex localization factor protein 2| Isoform 3 of SMC5-SMC6 complex localization factor protein 2	Isoform 2 of SMC5-SMC6 complex localization factor protein 2	chromatin [GO:0000785]| intracellular membrane-bounded organelle [GO:0043231]| nucleoplasm [GO:0005654]| nucleus [GO:0005634]| site of double-strand break [GO:0035861]	cellular response to DNA damage stimulus [GO:0006974]| DNA repair [GO:0006281]| positive regulation of double-strand break repair [GO:2000781]| positive regulation of maintenance of mitotic sister chromatid cohesion [GO:0034184]| positive regulation of protein-containing complex assembly [GO:0031334]| protein localization to site of double-strand break [GO:1990166]	protein-containing complex binding [GO:0044877]| ubiquitin protein ligase binding [GO:0031625]	Q8IX21-2
Q8IZV5	0.140188	0.666378	0.783343	1.05335	9.90388	2.9419	-0.994462	-0.454448	0.102238	0.507937	-0.045	0.029	-1.92715	-0.701867	1.32722	2.0871	1.33961	-0.195247	0.59177	-0.188461	0.461813	1.51136	0.243259	Q8IZV5	RDH10	Q8IZV5_RDH10	Q8IZV5	RDH10	1	14	11	11	Q8IZV5|E5RK48	HUMAN	38771.4	52.4	4071	4071.1	217.46	217.46	341	Retinol dehydrogenase 10	Retinol dehydrogenase 10	cytoplasm [GO:0005737]| endoplasmic reticulum membrane [GO:0005789]| integral component of membrane [GO:0016021]| lipid droplet [GO:0005811]	bud elongation involved in lung branching [GO:0060449]| ear development [GO:0043583]| embryonic camera-type eye development [GO:0031076]| embryonic forelimb morphogenesis [GO:0035115]| embryonic viscerocranium morphogenesis [GO:0048703]| gonad development [GO:0008406]| in utero embryonic development [GO:0001701]| metanephros development [GO:0001656]| neural crest cell development [GO:0014032]| nose development [GO:0043584]| positive regulation of retinoic acid biosynthetic process [GO:1900054]| primary lung bud formation [GO:0060431]| retinal metabolic process [GO:0042574]| retinoic acid biosynthetic process [GO:0002138]| retinoid metabolic process [GO:0001523]| retinol metabolic process [GO:0042572]| visual perception [GO:0007601]	NADP-retinol dehydrogenase activity [GO:0052650]| oxidoreductase activity, acting on the CH-OH group of donors, NAD or NADP as acceptor [GO:0016616]| retinol dehydrogenase activity [GO:0004745]	Q8IZV5
O14828	0.0609563	0.99221	0.252697	0.765502	14.1364	0.0682854	-1.0363	-0.0106865	0.0385797	0.9844	-0.096	0.061	-2.63621	-0.0203448	0.152304	-0.0254525	0.580811	-0.106499	-0.61086	1.54736	-0.0789944	1.19909	1.13889	O14828	SCAMP3	O14828_SCAMP3	O14828	SCAMP3	1	24	12	4	O14828	HUMAN	38685.6	45.8	4072	4072.1	217.43	96.02	347|321	Secretory carrier-associated membrane protein 3| Isoform 2 of Secretory carrier-associated membrane protein 3	Secretory carrier-associated membrane protein 3	extracellular exosome [GO:0070062]| integral component of membrane [GO:0016021]| intracellular membrane-bounded organelle [GO:0043231]| recycling endosome membrane [GO:0055038]| trans-Golgi network membrane [GO:0032588]	post-Golgi vesicle-mediated transport [GO:0006892]| protein transport [GO:0015031]	ubiquitin protein ligase binding [GO:0031625]	O14828
O14828-2	0.0884909	0.989178	0.35902	0.755719	12.221	0.0878863	-0.806048	-0.0126518	0.0599652	0.979967	-0.0576667	0.066	-2.31144	-0.0261271	-0.0326366	0.738122	1.18973	-0.248497	0.292704	1.09109	-0.176218	1.34898	0.19903	O14828	SCAMP3	O14828-2_SCAMP3	O14828-2	SCAMP3	1	6	9	2	O14828-2	HUMAN	35600.3	41.4	4072	4072.2	151.41	53.39	347|321	Secretory carrier-associated membrane protein 3| Isoform 2 of Secretory carrier-associated membrane protein 3	Isoform 2 of Secretory carrier-associated membrane protein 3	extracellular exosome [GO:0070062]| integral component of membrane [GO:0016021]| intracellular membrane-bounded organelle [GO:0043231]| recycling endosome membrane [GO:0055038]| trans-Golgi network membrane [GO:0032588]	post-Golgi vesicle-mediated transport [GO:0006892]| protein transport [GO:0015031]	ubiquitin protein ligase binding [GO:0031625]	O14828-2
P28072	0.877906	0.298034	0.321614	0.569254	0.671193	8.72212	-0.0356704	0.45961	0.856802	0.134211	0.033	0.100667	-0.188298	1.71904	0.794158	0.445418	0.740066	0.212997	0.394513	0.862951	0.303825	0.174868	0.39806	P28072	PSMB6	P28072_PSMB6	P28072	PSMB6	1	28	13	13	P28072|A0A087X2I4	HUMAN	25585.5	83.2	4073	4073.1	217.38	217.38	239	Proteasome subunit beta type-6	Proteasome subunit beta type-6	cytoplasm [GO:0005737]| cytosol [GO:0005829]| extracellular exosome [GO:0070062]| nucleoplasm [GO:0005654]| nucleus [GO:0005634]| proteasome complex [GO:0000502]| proteasome core complex [GO:0005839]| proteasome core complex, beta-subunit complex [GO:0019774]	anaphase-promoting complex-dependent catabolic process [GO:0031145]| antigen processing and presentation of exogenous peptide antigen via MHC class I, TAP-dependent [GO:0002479]| Fc-epsilon receptor signaling pathway [GO:0038095]| interleukin-1-mediated signaling pathway [GO:0070498]| MAPK cascade [GO:0000165]| negative regulation of canonical Wnt signaling pathway [GO:0090090]| negative regulation of G2/M transition of mitotic cell cycle [GO:0010972]| NIK/NF-kappaB signaling [GO:0038061]| positive regulation of canonical Wnt signaling pathway [GO:0090263]| post-translational protein modification [GO:0043687]| pre-replicative complex assembly [GO:0036388]| proteasomal ubiquitin-independent protein catabolic process [GO:0010499]| proteasome-mediated ubiquitin-dependent protein catabolic process [GO:0043161]| protein deubiquitination [GO:0016579]| protein polyubiquitination [GO:0000209]| regulation of cellular amino acid metabolic process [GO:0006521]| regulation of hematopoietic stem cell differentiation [GO:1902036]| regulation of mitotic cell cycle phase transition [GO:1901990]| regulation of mRNA stability [GO:0043488]| regulation of transcription from RNA polymerase II promoter in response to hypoxia [GO:0061418]| SCF-dependent proteasomal ubiquitin-dependent protein catabolic process [GO:0031146]| stimulatory C-type lectin receptor signaling pathway [GO:0002223]| T cell receptor signaling pathway [GO:0050852]| transmembrane transport [GO:0055085]| tumor necrosis factor-mediated signaling pathway [GO:0033209]| viral process [GO:0016032]| Wnt signaling pathway, planar cell polarity pathway [GO:0060071]	cadherin binding [GO:0045296]| endopeptidase activity [GO:0004175]| threonine-type endopeptidase activity [GO:0004298]	P28072
Q96BN2	0.0122426	0.392695	-0.485941	-0.222192	22.7637	6.66652	-0.955959	-0.428462	0.00529217	0.215451	-0.145333	0.006	-4.24871	-1.37752	-0.424276	0.114536	-0.805642	-1.2839	-0.890837	-0.0793519	-0.717026	-0.0499623	-0.0884578	Q96BN2	TADA1	Q96BN2_TADA1	Q96BN2	TADA1	1	15	13	13	Q96BN2	HUMAN	37666.2	50.7	4074	4074.1	217.36	217.36	335	Transcriptional adapter 1	Transcriptional adapter 1	cytosol [GO:0005829]| focal adhesion [GO:0005925]| nucleoplasm [GO:0005654]| nucleus [GO:0005634]| SAGA complex [GO:0000124]| STAGA complex [GO:0030914]	histone H3 acetylation [GO:0043966]| regulation of transcription by RNA polymerase II [GO:0006357]	transcription coactivator activity [GO:0003713]	Q96BN2
P30626	0.0410354	0.533651	1.4534	0.235583	16.1968	4.51762	1.62606	-0.809573	0.0240059	0.353377	0.328	-0.0286667	3.00217	-1.00299	1.22931	1.27262	-1.16162	2.38438	2.23346	-0.575301	2.18146	-0.612038	1.26052	P30626	SRI	P30626_SRI	P30626	SRI	1	30	13	13	P30626|P30626-2|C9J0K6|P30626-3|B4DHQ6|E9PG82	HUMAN	21961.3	66.1	4075	4075.1	217.14	217.14	198|183|180	Sorcin| Isoform 2 of Sorcin| Isoform 3 of Sorcin	Sorcin	axon terminus [GO:0043679]| cytoplasm [GO:0005737]| cytosol [GO:0005829]| dendritic spine neck [GO:0044326]| endoplasmic reticulum membrane [GO:0005789]| extracellular exosome [GO:0070062]| membrane [GO:0016020]| mitochondrion [GO:0005739]| nucleoplasm [GO:0005654]| sarcoplasmic reticulum [GO:0016529]| sarcoplasmic reticulum membrane [GO:0033017]| smooth endoplasmic reticulum [GO:0005790]| T-tubule [GO:0030315]| Z disc [GO:0030018]	action potential [GO:0001508]| calcium ion transport [GO:0006816]| cytoplasmic sequestering of transcription factor [GO:0042994]| heart development [GO:0007507]| intracellular sequestering of iron ion [GO:0006880]| muscle organ development [GO:0007517]| negative regulation of cardiac muscle contraction [GO:0055118]| negative regulation of heart rate [GO:0010459]| negative regulation of ryanodine-sensitive calcium-release channel activity [GO:0060315]| negative regulation of transcription regulatory region DNA binding [GO:2000678]| positive regulation of insulin secretion involved in cellular response to glucose stimulus [GO:0035774]| positive regulation of release of sequestered calcium ion into cytosol [GO:0051281]| regulation of calcium ion transport [GO:0051924]| regulation of cardiac muscle cell contraction [GO:0086004]| regulation of cell communication by electrical coupling [GO:0010649]| regulation of cell communication by electrical coupling involved in cardiac conduction [GO:1901844]| regulation of heart contraction [GO:0008016]| regulation of high voltage-gated calcium channel activity [GO:1901841]| regulation of relaxation of muscle [GO:1901077]| regulation of release of sequestered calcium ion into cytosol by sarcoplasmic reticulum [GO:0010880]| regulation of striated muscle contraction [GO:0006942]| signal transduction [GO:0007165]	calcium channel regulator activity [GO:0005246]| calcium ion binding [GO:0005509]| identical protein binding [GO:0042802]| ion channel binding [GO:0044325]| protease binding [GO:0002020]| protein heterodimerization activity [GO:0046982]| repressing transcription factor binding [GO:0070491]| signaling receptor binding [GO:0005102]	P30626
Q96RG2-2	0.00978982	0.720984	0.362981	-0.381135	24.0248	2.39746	1.74967	0.261439	0.00395841	0.575777	0.257333	0.0693333	4.52391	0.590035	-0.282851	-0.776301	0.206094	0.828322	1.45715	-0.674491	1.42798	0.22483	-0.984093	Q96RG2	PASK	Q96RG2-2_PASK	Q96RG2-2	PASK	1	23	18	18	Q96RG2-2|Q96RG2|Q96RG2-4	HUMAN	146192	15.1	4076	4076.1	217.13	217.13	1330|1323|1143	Isoform 2 of PAS domain-containing serine/threonine-protein kinase| PAS domain-containing serine/threonine-protein kinase| Isoform 3 of PAS domain-containing serine/threonine-protein kinase	Isoform 2 of PAS domain-containing serine/threonine-protein kinase	cytoplasm [GO:0005737]| cytosol [GO:0005829]| nucleus [GO:0005634]	energy homeostasis [GO:0097009]| intracellular signal transduction [GO:0035556]| negative regulation of glycogen biosynthetic process [GO:0045719]| positive regulation of translation [GO:0045727]| protein autophosphorylation [GO:0046777]| protein phosphorylation [GO:0006468]| regulation of glucagon secretion [GO:0070092]| regulation of respiratory gaseous exchange [GO:0043576]	ATP binding [GO:0005524]| phosphatidylinositol binding [GO:0035091]| protein serine/threonine kinase activity [GO:0004674]| protein serine kinase activity [GO:0106310]| protein threonine kinase activity [GO:0106311]	Q96RG2-2
Q9H444	0.00253799	0.131663	0.198443	0.142509	32.6146	15.8817	1.80796	1.69609	0.0005477	0.0258122	0.25	0.212667	6.63384	2.90435	-0.239335	-0.40724	1.90169	0.698157	1.39989	1.30931	1.20922	-0.924302	-0.785063	Q9H444	CHMP4B	Q9H444_CHMP4B	Q9H444	CHMP4B	1	26	16	16	Q9H444|P59074	HUMAN	24949.7	70	4077	4077.1	217.03	217.03	224	Charged multivesicular body protein 4b	Charged multivesicular body protein 4b	cytoplasm [GO:0005737]| cytoplasmic side of plasma membrane [GO:0009898]| cytosol [GO:0005829]| endosome [GO:0005768]| ESCRT III complex [GO:0000815]| extracellular exosome [GO:0070062]| late endosome membrane [GO:0031902]| membrane coat [GO:0030117]| midbody [GO:0030496]| multivesicular body [GO:0005771]| nuclear envelope [GO:0005635]| nucleus [GO:0005634]| vesicle [GO:0031982]	autophagy [GO:0006914]| endosomal transport [GO:0016197]| exit from mitosis [GO:0010458]| late endosome to vacuole transport via multivesicular body sorting pathway [GO:0032511]| macroautophagy [GO:0016236]| maintenance of lens transparency [GO:0036438]| membrane fission [GO:0090148]| midbody abscission [GO:0061952]| mitotic cytokinesis [GO:0000281]| mitotic metaphase plate congression [GO:0007080]| mitotic nuclear envelope reassembly [GO:0007084]| multivesicular body assembly [GO:0036258]| negative regulation of autophagosome assembly [GO:1902902]| negative regulation of cell death [GO:0060548]| negative regulation of neuron death [GO:1901215]| nuclear envelope reassembly [GO:0031468]| nucleus organization [GO:0006997]| positive regulation of viral release from host cell [GO:1902188]| posttranslational protein targeting to endoplasmic reticulum membrane [GO:0006620]| protein polymerization [GO:0051258]| regulation of centrosome duplication [GO:0010824]| regulation of mitotic spindle assembly [GO:1901673]| regulation of viral process [GO:0050792]| ubiquitin-independent protein catabolic process via the multivesicular body sorting pathway [GO:0090611]| vesicle budding from membrane [GO:0006900]| viral budding [GO:0046755]| viral budding via host ESCRT complex [GO:0039702]| viral life cycle [GO:0019058]	cadherin binding [GO:0045296]| identical protein binding [GO:0042802]| protein homodimerization activity [GO:0042803]	Q9H444
Q9Y478	0.00535691	0.479143	-0.321554	-0.684017	27.6289	5.25368	1.09101	0.366087	0.00172629	0.298286	0.121	0.072	5.33486	1.13387	-0.870311	-0.789027	-0.54334	0.396411	0.0445418	-0.0892708	0.230907	-1.04921	-0.762949	Q9Y478	PRKAB1	Q9Y478_PRKAB1	Q9Y478	PRKAB1	1	17	11	10	Q9Y478|F5H2X8|F5H4Y8	HUMAN	30552.9	65.1	4078	4078.1	216.95	206.05	270	5'-AMP-activated protein kinase subunit beta-1	5'-AMP-activated protein kinase subunit beta-1	cytoplasm [GO:0005737]| cytosol [GO:0005829]| nucleoplasm [GO:0005654]| nucleotide-activated protein kinase complex [GO:0031588]| nucleus [GO:0005634]	cell cycle arrest [GO:0007050]| fatty acid biosynthetic process [GO:0006633]| macroautophagy [GO:0016236]| nail development [GO:0035878]| positive regulation of cold-induced thermogenesis [GO:0120162]| positive regulation of gene expression [GO:0010628]| protein phosphorylation [GO:0006468]| regulation of catalytic activity [GO:0050790]| regulation of macroautophagy [GO:0016241]| regulation of primary metabolic process [GO:0080090]| regulation of signal transduction by p53 class mediator [GO:1901796]| signal transduction [GO:0007165]	protein kinase activity [GO:0004672]| protein kinase binding [GO:0019901]	Q9Y478
O43741	0.0155254	0.637933	-0.102146	-0.494083	21.4455	3.26041	1.03737	0.253497	0.00716878	0.472018	0.131667	0.063	3.97976	0.765044	0.0761522	-0.40724	-0.711962	0.0177498	0.502687	-0.466192	0.729179	-0.637019	-0.818235	O43741	PRKAB2	O43741_PRKAB2	O43741	PRKAB2	1	7	8	7	O43741|O43741-2	HUMAN	30415.8	47.4	4078	4078.2	148.15	137.25	272|190	5'-AMP-activated protein kinase subunit beta-2| Isoform 2 of 5'-AMP-activated protein kinase subunit beta-2	5'-AMP-activated protein kinase subunit beta-2	cytoplasm [GO:0005737]| cytosol [GO:0005829]| nucleoplasm [GO:0005654]| nucleotide-activated protein kinase complex [GO:0031588]| nucleus [GO:0005634]	carnitine shuttle [GO:0006853]| cell cycle arrest [GO:0007050]| fatty acid biosynthetic process [GO:0006633]| macroautophagy [GO:0016236]| positive regulation of cold-induced thermogenesis [GO:0120162]| protein phosphorylation [GO:0006468]| regulation of catalytic activity [GO:0050790]| regulation of fatty acid biosynthetic process [GO:0042304]| regulation of macroautophagy [GO:0016241]| regulation of primary metabolic process [GO:0080090]| regulation of signal transduction by p53 class mediator [GO:1901796]| signal transduction [GO:0007165]	identical protein binding [GO:0042802]| protein kinase binding [GO:0019901]	O43741
Q8N612-2	0.010266	0.353771	0.0667087	-0.108394	23.7485	7.43681	0.90936	0.559154	0.00421839	0.180434	0.129667	0.098	4.45619	1.50677	0.0870311	-0.521776	-0.337245	0.414161	0.439055	0.763762	0.71095	-0.199849	-0.442289	Q8N612	FHIP1B	Q8N612-2_FHIP1B	Q8N612-2	FHIP1B	1	20	18	18	Q8N612-2|Q8N612|E9PJK5|Q8N612-3	HUMAN	108163	26.3	4079	4079.1	216.83	216.83	986|972|705	Isoform 2 of FHF complex subunit HOOK interacting protein 1B| FHF complex subunit HOOK interacting protein 1B| Isoform 3 of FHF complex subunit HOOK interacting protein 1B	Isoform 2 of FHF complex subunit HOOK interacting protein 1B	cytosol [GO:0005829]| FHF complex [GO:0070695]	early endosome to late endosome transport [GO:0045022]| endosome organization [GO:0007032]| endosome to lysosome transport [GO:0008333]| lysosome organization [GO:0007040]| protein localization to perinuclear region of cytoplasm [GO:1905719]| protein transport [GO:0015031]		Q8N612-2
P61086	0.00404241	0.353385	0.55746	0.00436017	29.5051	7.45123	1.64248	0.536279	0.00112071	0.179836	0.257	0.098	5.79912	1.50917	-0.0217578	-0.559955	0.571444	1.3549	1.57805	0.267813	1.20315	-0.474642	0.243259	P61086	UBE2K	P61086_UBE2K	P61086	UBE2K	1	27	12	12	P61086|P61086-2|P61086-3	HUMAN	22520.3	76.5	4080	4080.1	216.82	216.82	200|157|149	Ubiquitin-conjugating enzyme E2 K| Isoform 3 of Ubiquitin-conjugating enzyme E2 K| Isoform 2 of Ubiquitin-conjugating enzyme E2 K	Ubiquitin-conjugating enzyme E2 K	cytosol [GO:0005829]| filopodium tip [GO:0032433]| nucleus [GO:0005634]	cellular response to interferon-beta [GO:0035458]| free ubiquitin chain polymerization [GO:0010994]| intrinsic apoptotic signaling pathway in response to endoplasmic reticulum stress [GO:0070059]| positive regulation of peptidyl-threonine phosphorylation [GO:0010800]| positive regulation of tumor necrosis factor-mediated signaling pathway [GO:1903265]| positive regulation of type I interferon-mediated signaling pathway [GO:0060340]| proteasome-mediated ubiquitin-dependent protein catabolic process [GO:0043161]| protein K48-linked ubiquitination [GO:0070936]| protein polyubiquitination [GO:0000209]| protein ubiquitination [GO:0016567]| regulation of proteasomal ubiquitin-dependent protein catabolic process [GO:0032434]| ubiquitin-dependent protein catabolic process [GO:0006511]	ATP binding [GO:0005524]| ubiquitin conjugating enzyme activity [GO:0061631]| ubiquitin protein ligase binding [GO:0031625]| ubiquitin-protein transferase activity [GO:0004842]| ubiquitin-ubiquitin ligase activity [GO:0034450]	P61086
Q9ULC4	0.00719212	0.170163	0.301854	0.222114	25.8629	13.3448	1.2383	1.07882	0.00259246	0.0462938	0.189	0.152667	4.92217	2.47633	0.261093	0.0254525	0.505868	0.834239	0.865384	1.5176	1.06339	-0.711962	-0.265373	Q9ULC4	MCTS1	Q9ULC4_MCTS1	Q9ULC4	MCTS1	1	32	11	11	Q9ULC4|Q9ULC4-3|Q9ULC4-2|A0A3B3IRV3	HUMAN	20783.1	79	4081	4081.1	216.8	216.8	182|181|169	Isoform 3 of Malignant T-cell-amplified sequence 1| Malignant T-cell-amplified sequence 1| Isoform 2 of Malignant T-cell-amplified sequence 1	Malignant T-cell-amplified sequence 1	cytosol [GO:0005829]| plasma membrane [GO:0005886]	cell cycle [GO:0007049]| cellular response to DNA damage stimulus [GO:0006974]| formation of translation preinitiation complex [GO:0001731]| IRES-dependent viral translational initiation [GO:0075522]| positive regulation of cell population proliferation [GO:0008284]| regulation of growth [GO:0040008]| ribosome disassembly [GO:0032790]| translation reinitiation [GO:0002188]	translation initiation factor activity [GO:0003743]	Q9ULC4
Q8NDD1-5	0.099023	0.783145	-0.552417	-0.315778	11.657	1.81526	-0.653409	-0.18013	0.0682809	0.658376	-0.111333	0.0306667	-2.21538	-0.463893	-0.739764	0.343609	0.0281038	-0.72774	-0.979921	-0.505868	-0.929703	-0.512113	-0.508632	Q8NDD1	C1orf131	Q8NDD1-5_C1orf131	Q8NDD1-5	C1orf131	1	23	14	14	Q8NDD1-5|Q8NDD1|Q8NDD1-6|Q5TBH9|Q8NDD1-7	HUMAN	32822.9	50.6	4082	4082.1	216.79	216.79	294|293|292|166	Isoform 2 of Uncharacterized protein C1orf131| Uncharacterized protein C1orf131| Isoform 3 of Uncharacterized protein C1orf131| Isoform 4 of Uncharacterized protein C1orf131	Isoform 2 of Uncharacterized protein C1orf131	chromosome [GO:0005694]		RNA binding [GO:0003723]	Q8NDD1-5
Q9NUX5	0.179834	0.439606	-0.04979	-0.457705	8.65903	5.87219	0.412965	-0.402866	0.136175	0.258691	0.0603333	0.005	1.71819	-1.24181	-0.446034	-0.139989	-0.946161	0.0887488	0.10181	-0.58522	0.279519	0.0124906	-0.641319	Q9NUX5	POT1	Q9NUX5_POT1	Q9NUX5	POT1	1	18	16	16	Q9NUX5|B7Z7M5|A0A590UJF2|Q9NUX5-2|A0A590UJF7|Q5MJ34|A0A590UJP0|A8MTK3|Q5MJ35|A0A590UJR1|Q5MJ33|A0A590UJM4	HUMAN	72353.6	25.3	4083	4083.1	216.76	216.76	634|538	Protection of telomeres protein 1| Isoform 2 of Protection of telomeres protein 1	Protection of telomeres protein 1	chromosome, telomeric region [GO:0000781]| nuclear telomere cap complex [GO:0000783]| nucleoplasm [GO:0005654]| shelterin complex [GO:0070187]	depurination [GO:0045007]| DNA duplex unwinding [GO:0032508]| establishment of protein localization to telomere [GO:0070200]| negative regulation of DNA recombination at telomere [GO:0048239]| negative regulation of telomerase activity [GO:0051974]| negative regulation of telomere maintenance via telomerase [GO:0032211]| positive regulation of DNA helicase activity [GO:1905776]| positive regulation of DNA strand elongation [GO:0060383]| positive regulation of helicase activity [GO:0051096]| positive regulation of histone exchange [GO:1900051]| positive regulation of telomerase activity [GO:0051973]| positive regulation of telomere maintenance via telomerase [GO:0032212]| regulation of DNA helicase activity [GO:1905774]| regulation of double-strand break repair via nonhomologous end joining [GO:2001032]| regulation of telomere maintenance via telomerase [GO:0032210]| telomere assembly [GO:0032202]| telomere capping [GO:0016233]| telomere maintenance [GO:0000723]| telomere maintenance via semi-conservative replication [GO:0032201]| telomere maintenance via telomerase [GO:0007004]| telomeric D-loop disassembly [GO:0061820]	8-hydroxy-2'-deoxyguanosine DNA binding [GO:1905773]| DEAD/H-box RNA helicase binding [GO:0017151]| G-rich single-stranded DNA binding [GO:1990955]| G-rich strand telomeric DNA binding [GO:0098505]| single-stranded telomeric DNA binding [GO:0043047]| telomerase inhibitor activity [GO:0010521]| telomeric D-loop binding [GO:0061821]| telomeric DNA binding [GO:0042162]	Q9NUX5
P50225	0.00274249	0.04593	0.017218	0.427258	32.1049	36.4667	1.99014	2.81022	0.000615899	0.000225595	0.257	0.313667	6.49105	7.54948	1.53392	-1.56533	2.09842	0.95257	1.21536	1.86477	0.868939	-0.64951	-0.71872	P50225	SULT1A1	P50225_SULT1A1	P50225	SULT1A1	1	20	15	15	P50225|P50225-2|P50226|P0DMM9-3|P0DMM9|E9PKW4|P0DMM9-2|H3BNY7|E9PM76	HUMAN	34278.8	56.6	4084	4084.1	216.76	216.76	295|217	Sulfotransferase 1A1| Isoform 2 of Sulfotransferase 1A1	Sulfotransferase 1A1	cytoplasm [GO:0005737]| cytosol [GO:0005829]	3'-phosphoadenosine 5'-phosphosulfate metabolic process [GO:0050427]| amine metabolic process [GO:0009308]| catecholamine metabolic process [GO:0006584]| estrogen metabolic process [GO:0008210]| ethanol catabolic process [GO:0006068]| flavonoid metabolic process [GO:0009812]| sulfation [GO:0051923]| xenobiotic metabolic process [GO:0006805]	3'-phosphoadenosine 5'-phosphosulfate binding [GO:0050656]| aryl sulfotransferase activity [GO:0004062]| flavonol 3-sulfotransferase activity [GO:0047894]| steroid sulfotransferase activity [GO:0050294]| sulfotransferase activity [GO:0008146]	P50225
Q96H79	0.000834595	0.26084	0.598075	-0.0687701	42.7214	9.69113	1.85999	0.5263	5.34391e-05	0.107371	0.289333	0.096	10.0543	1.87751	0.369882	-0.419966	0.252934	1.4969	1.62896	-0.0396759	1.45836	-0.199849	-0.375946	Q96H79	ZC3HAV1L	Q96H79_ZC3HAV1L	Q96H79	ZC3HAV1L	1	20	13	13	Q96H79|Q96H79-2	HUMAN	33988.4	66.6	4085	4085.1	216.66	216.66	300|102	Zinc finger CCCH-type antiviral protein 1-like| Isoform 2 of Zinc finger CCCH-type antiviral protein 1-like	Zinc finger CCCH-type antiviral protein 1-like	cytosol [GO:0005829]			Q96H79
Q9NSI2	0.880059	0.62176	-0.429105	-0.223857	0.657819	3.44213	-0.0523951	0.3581	0.859445	0.452675	-0.0263333	0.0833333	-0.184777	0.800442	-0.761522	-0.254525	0.637019	-0.26033	-0.801753	-0.00991898	-0.303825	-0.124906	-0.829292	Q9NSI2	FAM207A	Q9NSI2_FAM207A	Q9NSI2	FAM207A	1	29	15	15	Q9NSI2|Q9NSI2-2	HUMAN	25455.8	63.4	4086	4086.1	216.59	216.59	230|215	Protein FAM207A| Isoform B of Protein FAM207A	Protein FAM207A	90S preribosome [GO:0030686]| nucleolus [GO:0005730]| preribosome, small subunit precursor [GO:0030688]	maturation of SSU-rRNA from tricistronic rRNA transcript (SSU-rRNA, 5.8S rRNA, LSU-rRNA) [GO:0000462]		Q9NSI2
P42574	0.000913199	0.192628	0.276627	-0.325126	41.4938	12.1627	2.66459	1.46108	7.0895e-05	0.0607753	0.364	0.178667	9.57065	2.28127	0.837674	-0.559955	1.32088	1.66848	1.45079	-0.942303	1.70749	-1.42392	-1.18312	P42574	CASP3	P42574_CASP3	P42574	CASP3	1	20	13	13	P42574|A8MVM1	HUMAN	32063.8	48.7	4087	4087.1	216.52	216.52	277	Caspase-3	Caspase-3	cytoplasm [GO:0005737]| cytosol [GO:0005829]| death-inducing signaling complex [GO:0031264]| membrane raft [GO:0045121]| neuronal cell body [GO:0043025]| nucleoplasm [GO:0005654]| nucleus [GO:0005634]	anterior neural tube closure [GO:0061713]| apoptotic DNA fragmentation [GO:0006309]| apoptotic process [GO:0006915]| apoptotic signaling pathway [GO:0097190]| axonal fasciculation [GO:0007413]| B cell homeostasis [GO:0001782]| cell fate commitment [GO:0045165]| cellular response to DNA damage stimulus [GO:0006974]| cellular response to staurosporine [GO:0072734]| cytokine-mediated signaling pathway [GO:0019221]| erythrocyte differentiation [GO:0030218]| execution phase of apoptosis [GO:0097194]| extrinsic apoptotic signaling pathway in absence of ligand [GO:0097192]| glial cell apoptotic process [GO:0034349]| heart development [GO:0007507]| hippocampus development [GO:0021766]| hippo signaling [GO:0035329]| intrinsic apoptotic signaling pathway in response to osmotic stress [GO:0008627]| keratinocyte differentiation [GO:0030216]| learning or memory [GO:0007611]| leukocyte apoptotic process [GO:0071887]| luteolysis [GO:0001554]| negative regulation of activated T cell proliferation [GO:0046007]| negative regulation of apoptotic process [GO:0043066]| negative regulation of B cell proliferation [GO:0030889]| neuron apoptotic process [GO:0051402]| neuron differentiation [GO:0030182]| neurotrophin TRK receptor signaling pathway [GO:0048011]| platelet formation [GO:0030220]| positive regulation of amyloid-beta formation [GO:1902004]| positive regulation of apoptotic process [GO:0043065]| positive regulation of neuron apoptotic process [GO:0043525]| protein processing [GO:0016485]| proteolysis [GO:0006508]| regulation of macroautophagy [GO:0016241]| regulation of protein stability [GO:0031647]| response to amino acid [GO:0043200]| response to antibiotic [GO:0046677]| response to cobalt ion [GO:0032025]| response to drug [GO:0042493]| response to estradiol [GO:0032355]| response to glucocorticoid [GO:0051384]| response to glucose [GO:0009749]| response to hydrogen peroxide [GO:0042542]| response to hypoxia [GO:0001666]| response to lipopolysaccharide [GO:0032496]| response to nicotine [GO:0035094]| response to tumor necrosis factor [GO:0034612]| response to UV [GO:0009411]| response to X-ray [GO:0010165]| sensory perception of sound [GO:0007605]| striated muscle cell differentiation [GO:0051146]| T cell homeostasis [GO:0043029]| wound healing [GO:0042060]	aspartic-type endopeptidase activity [GO:0004190]| cyclin-dependent protein serine/threonine kinase inhibitor activity [GO:0004861]| cysteine-type endopeptidase activity [GO:0004197]| cysteine-type endopeptidase activity involved in apoptotic process [GO:0097153]| cysteine-type endopeptidase activity involved in apoptotic signaling pathway [GO:0097199]| cysteine-type endopeptidase activity involved in execution phase of apoptosis [GO:0097200]| death receptor binding [GO:0005123]| peptidase activity [GO:0008233]| phospholipase A2 activator activity [GO:0016005]| protease binding [GO:0002020]| protein-containing complex binding [GO:0044877]	P42574
Q9UG56	0.000772197	0.0850856	0.577844	1.40168	43.808	21.8048	-3.00303	-1.35535	4.16105e-05	0.00659971	-0.310333	-0.0483333	-10.5006	-3.98562	0.565702	2.43071	0.852481	-1.1064	-0.801753	0.753843	-0.862862	2.2483	1.55907	Q9UG56	PISD	Q9UG56_PISD	Q9UG56	PISD	1	17	14	14	Q9UG56|Q9UG56-2|B1AKM6	HUMAN	47184.3	30.8	4088	4088.1	216.48	216.48	409|375	Phosphatidylserine decarboxylase proenzyme, mitochondrial| Isoform 2 of Phosphatidylserine decarboxylase proenzyme, mitochondrial	Phosphatidylserine decarboxylase proenzyme, mitochondrial	integral component of mitochondrial inner membrane [GO:0031305]| mitochondrion [GO:0005739]| nucleus [GO:0005634]	mitochondrial protein catabolic process [GO:0035694]| phosphatidylethanolamine biosynthetic process [GO:0006646]| protein autoprocessing [GO:0016540]| regulation of mitochondrion organization [GO:0010821]	phosphatidylserine decarboxylase activity [GO:0004609]	Q9UG56
P36405	0.0098718	0.126097	0.367962	0.296512	23.9726	16.3068	1.5603	1.4174	0.00400624	0.0234054	0.232333	0.185333	4.51259	2.97769	0.359003	-0.419966	1.71433	1.43181	1.24081	0.942303	0.771715	-0.949283	0.132687	P36405	ARL3	P36405_ARL3	P36405	ARL3	1	21	11	11	P36405	HUMAN	20626.3	81.8	4089	4089.1	216.41	216.41	182	ADP-ribosylation factor-like protein 3	ADP-ribosylation factor-like protein 3	centrosome [GO:0005813]| cilium [GO:0005929]| cytoplasm [GO:0005737]| cytoplasmic microtubule [GO:0005881]| extracellular exosome [GO:0070062]| Golgi apparatus [GO:0005794]| Golgi membrane [GO:0000139]| microtubule cytoskeleton [GO:0015630]| midbody [GO:0030496]| nucleoplasm [GO:0005654]| nucleus [GO:0005634]| photoreceptor connecting cilium [GO:0032391]| spindle microtubule [GO:0005876]	cilium assembly [GO:0060271]| Golgi to plasma membrane transport [GO:0006893]| intraciliary transport [GO:0042073]| kidney development [GO:0001822]| mitotic cytokinesis [GO:0000281]| photoreceptor cell development [GO:0042461]| positive regulation of microtubule polymerization [GO:0031116]| post-Golgi vesicle-mediated transport [GO:0006892]| protein localization to ciliary membrane [GO:1903441]| protein localization to cilium [GO:0061512]| small GTPase mediated signal transduction [GO:0007264]| smoothened signaling pathway [GO:0007224]	GDP binding [GO:0019003]| GTPase activating protein binding [GO:0032794]| GTPase activity [GO:0003924]| GTP binding [GO:0005525]| magnesium ion binding [GO:0000287]| microtubule binding [GO:0008017]	P36405
Q96BW5	0.00172815	0.12265	0.556823	0.0620664	35.6358	16.5856	2.06885	1.07933	0.000273161	0.0219501	0.311667	0.151667	7.53294	3.02609	0.130547	-0.114536	0.702595	1.27798	1.92803	0.97206	1.56774	-0.599547	-0.71872	Q96BW5	PTER	Q96BW5_PTER	Q96BW5	PTER	1	21	16	16	Q96BW5|Q96BW5-2|A0A0A0MSI3	HUMAN	39530.7	53.5	4090	4090.1	216.41	216.41	349|302	Phosphotriesterase-related protein| Isoform 2 of Phosphotriesterase-related protein	Phosphotriesterase-related protein	extracellular exosome [GO:0070062]	catabolic process [GO:0009056]| epithelial cell differentiation [GO:0030855]	hydrolase activity, acting on ester bonds [GO:0016788]| zinc ion binding [GO:0008270]	Q96BW5
Q9Y3Q8	0.019067	0.0971554	0.228775	0.485735	20.3006	19.9694	1.46178	1.9757	0.00933126	0.0100708	0.207	0.239	3.75936	3.63531	0.533065	-0.801753	1.86422	0.532493	1.10082	2.02347	1.24568	-0.936793	0.232202	Q9Y3Q8	TSC22D4	Q9Y3Q8_TSC22D4	Q9Y3Q8	TSC22D4	1	17	13	12	Q9Y3Q8|Q9Y3Q8-2	HUMAN	41082.3	48.8	4091	4091.1	216.35	197.77	395|156	TSC22 domain family protein 4| Isoform 2 of TSC22 domain family protein 4	TSC22 domain family protein 4	nucleus [GO:0005634]	negative regulation of transcription, DNA-templated [GO:0045892]| regulation of transcription by RNA polymerase II [GO:0006357]| response to osmotic stress [GO:0006970]		Q9Y3Q8
Q15714	0.18783	0.118473	0.283749	0.890506	8.44158	17.0251	0.561684	1.7752	0.143167	0.0198376	0.101667	0.227667	1.68252	3.10289	0.750643	-0.20362	2.00474	0.46741	0.515413	2.57894	0.71095	-0.462151	0.674491	Q15714	TSC22D1	Q15714_TSC22D1	Q15714	TSC22D1	1	15	11	9	Q15714|Q15714-4|Q15714-3|Q15714-2|A0A087X0H8	HUMAN	109732	14.4	4091	4091.2	204.33	172.51	1073|585|570|144	TSC22 domain family protein 1| Isoform 3 of TSC22 domain family protein 1| Isoform 4 of TSC22 domain family protein 1| Isoform 2 of TSC22 domain family protein 1	TSC22 domain family protein 1	cytoplasm [GO:0005737]| nucleus [GO:0005634]	regulation of transcription by RNA polymerase II [GO:0006357]| transcription by RNA polymerase II [GO:0006366]		Q15714
O75157	0.217956	0.199378	0.423923	0.679308	7.70889	11.8384	0.802859	1.31363	0.169477	0.0654879	0.140667	0.181667	1.56126	2.22807	0.337245	-0.712669	1.49887	0.786906	1.61623	2.17226	0.0729179	0.149887	0.630262	O75157	TSC22D2	O75157_TSC22D2	O75157	TSC22D2	1	11	11	9	O75157|O75157-2	HUMAN	79626.2	17.8	4091	4091.3	183.82	152	780|756	TSC22 domain family protein 2| Isoform 2 of TSC22 domain family protein 2	TSC22 domain family protein 2		regulation of transcription by RNA polymerase II [GO:0006357]| response to osmotic stress [GO:0006970]		O75157
Q99576-3	0.067919	0.985253	0.860774	0.331685	13.5703	0.111944	1.03971	-0.018471	0.0439514	0.974553	0.207667	0.05	2.53954	-0.03319	1.41425	0.661765	0.177991	0.538409	1.75622	-0.624896	1.84725	0.0624528	0.298545	Q99576	TSC22D3	Q99576-3_TSC22D3	Q99576-3	TSC22D3	1	3	4	3	Q99576-3|E7EWD5|Q99576|Q99576-4|Q5JRJ0|Q5JRJ2	HUMAN	22669.2	17	4091	4091.4	45.53	26.95	200|134|122	Isoform 2 of TSC22 domain family protein 3| TSC22 domain family protein 3| Isoform 3 of TSC22 domain family protein 3	Isoform 2 of TSC22 domain family protein 3	cytosol [GO:0005829]| nucleus [GO:0005634]	ion transmembrane transport [GO:0034220]| negative regulation of activation-induced cell death of T cells [GO:0070236]| regulation of transcription by RNA polymerase II [GO:0006357]| response to osmotic stress [GO:0006970]		Q99576-3
P16949	0.0260907	0.100903	0.498073	0.78746	18.5908	19.3485	1.34653	1.92531	0.0138331	0.0116185	0.215667	0.239667	3.43259	3.52021	0.935584	-0.992647	1.85485	0.97032	1.4317	2.45991	1.112	0.312264	0.154801	P16949	STMN1	P16949_STMN1	P16949	STMN1	1	46	16	16	P16949|P16949-2|Q93045-2|Q93045|E5RGX5	HUMAN	17302.2	71.1	4092	4092.1	216.32	216.32	174|149	Isoform 2 of Stathmin| Stathmin	Stathmin	cytoplasm [GO:0005737]| cytosol [GO:0005829]| extracellular exosome [GO:0070062]| membrane [GO:0016020]| microtubule [GO:0005874]| neuron projection [GO:0043005]	axonogenesis [GO:0007409]| brain development [GO:0007420]| establishment of skin barrier [GO:0061436]| hepatocyte growth factor receptor signaling pathway [GO:0048012]| intracellular signal transduction [GO:0035556]| microtubule depolymerization [GO:0007019]| mitotic cytokinesis [GO:0000281]| mitotic spindle organization [GO:0007052]| negative regulation of guanyl-nucleotide exchange factor activity [GO:1905098]| negative regulation of microtubule polymerization [GO:0031115]| negative regulation of Rho protein signal transduction [GO:0035024]| negative regulation of stress fiber assembly [GO:0051497]| negative regulation of thrombin-activated receptor signaling pathway [GO:0070495]| neuron projection development [GO:0031175]| positive regulation of cellular component movement [GO:0051272]| regulation of microtubule polymerization or depolymerization [GO:0031110]| response to virus [GO:0009615]| signal transduction [GO:0007165]	tubulin binding [GO:0015631]	P16949
Q9Y5S9	0.613521	0.74668	-0.0633672	-0.0756801	2.52418	2.16161	-0.156815	-0.181441	0.559219	0.607909	-0.0133333	0.0316667	-0.617829	-0.539844	-0.467792	0.114536	0.0281038	-0.0414161	-0.159078	-0.0595139	-0.22483	-0.412189	0.342774	Q9Y5S9	RBM8A	Q9Y5S9_RBM8A	Q9Y5S9	RBM8A	1	48	10	10	Q9Y5S9|Q9Y5S9-2	HUMAN	19945.7	76.4	4093	4093.1	216.32	216.32	174|173	RNA-binding protein 8A| Isoform 2 of RNA-binding protein 8A	RNA-binding protein 8A	catalytic step 2 spliceosome [GO:0071013]| cytoplasm [GO:0005737]| cytosol [GO:0005829]| dendrite [GO:0030425]| exon-exon junction complex [GO:0035145]| neuronal cell body [GO:0043025]| nuclear speck [GO:0016607]| nucleoplasm [GO:0005654]| nucleus [GO:0005634]| U2-type catalytic step 1 spliceosome [GO:0071006]	mRNA 3'-end processing [GO:0031124]| mRNA export from nucleus [GO:0006406]| mRNA splicing, via spliceosome [GO:0000398]| nuclear-transcribed mRNA catabolic process, nonsense-mediated decay [GO:0000184]| regulation of alternative mRNA splicing, via spliceosome [GO:0000381]| regulation of translation [GO:0006417]| RNA export from nucleus [GO:0006405]| RNA splicing [GO:0008380]	mRNA binding [GO:0003729]| RNA binding [GO:0003723]	Q9Y5S9
Q9BST9	0.00097196	0.140829	-1.99657	-3.95989	40.7399	15.2518	5.69295	1.76632	8.43353e-05	0.0298417	0.552333	0.144333	9.38169	2.79659	-3.32894	-6.13405	-2.87595	0.869738	0.738122	-3.02529	0.941856	-3.68472	-4.71038	Q9BST9	RTKN	Q9BST9_RTKN	Q9BST9	RTKN	1	16	15	15	Q9BST9|Q9BST9-2|Q9BST9-3	HUMAN	63465.1	31.9	4094	4094.1	216.27	216.27	563|550|513	Rhotekin| Isoform 2 of Rhotekin| Isoform 3 of Rhotekin	Rhotekin	actomyosin contractile ring [GO:0005826]| cytosol [GO:0005829]	actomyosin contractile ring assembly [GO:0000915]| apoptotic process [GO:0006915]| mitotic cytokinesis [GO:0000281]| regulation of apoptotic process [GO:0042981]| Rho protein signal transduction [GO:0007266]| septin ring organization [GO:0031106]| signal transduction [GO:0007165]	GTPase inhibitor activity [GO:0005095]| GTP binding [GO:0005525]| small GTPase binding [GO:0031267]	Q9BST9
Q92994	0.00218377	0.114445	-0.401496	-0.745129	33.6594	17.3358	1.63973	0.952464	0.00043059	0.018468	0.183667	0.126	6.93433	3.15756	-0.467792	-1.03083	-0.140519	0.461494	0.216346	-0.19838	0.577267	-1.07419	-1.55907	Q92994	BRF1	Q92994_BRF1	Q92994	BRF1	1	27	16	16	Q92994|Q92994-5|Q92994-8|Q92994-7|Q92994-3|Q92994-9|A3KN61|Q3SYD7|Q92994-2|F6VUY7|Q92994-4|Q92994-6	HUMAN	74808.7	21.8	4095	4095.1	216.18	216.18	677|650|584|562|473|439|242|208|134	Transcription factor IIIB 90 kDa subunit| Isoform 5 of Transcription factor IIIB 90 kDa subunit| Isoform 8 of Transcription factor IIIB 90 kDa subunit| Isoform 7 of Transcription factor IIIB 90 kDa subunit| Isoform 3 of Transcription factor IIIB 90 kDa subunit| Isoform 9 of Transcription factor IIIB 90 kDa subunit| Isoform 4 of Transcription factor IIIB 90 kDa subunit| Isoform 6 of Transcription factor IIIB 90 kDa subunit| Isoform 2 of Transcription factor IIIB 90 kDa subunit	Transcription factor IIIB 90 kDa subunit	nucleoplasm [GO:0005654]| nucleus [GO:0005634]| transcription factor TFIIIB complex [GO:0000126]| transcription preinitiation complex [GO:0097550]	DNA-templated transcription, initiation [GO:0006352]| positive regulation of transcription by RNA polymerase III [GO:0045945]| rRNA transcription [GO:0009303]| transcription by RNA polymerase III [GO:0006383]| transcription initiation from RNA polymerase III promoter [GO:0006384]| transcription preinitiation complex assembly [GO:0070897]| tRNA transcription [GO:0009304]	metal ion binding [GO:0046872]| RNA polymerase III general transcription initiation factor activity [GO:0000995]| RNA polymerase III type 3 promoter sequence-specific DNA binding [GO:0001006]| TBP-class protein binding [GO:0017025]	Q92994
P16298-4	0.00556925	0.89711	0.210967	-0.370122	27.3894	0.828724	1.09935	-0.0628267	0.00182416	0.826281	0.164667	0.0366667	5.27756	-0.228822	-0.337245	-0.458145	-0.599547	0.97032	0.789027	-0.267813	0.522578	-0.237321	-0.32066	P16298	PPP3CB	P16298-4_PPP3CB	P16298-4	PPP3CB	1	20	15	8	P16298-4|P16298|P16298-3|P16298-2|Q5F2F8	HUMAN	59807	28.7	4096	4096.1	216.14	128.4	525|524|515|514	Isoform 4 of Serine/threonine-protein phosphatase 2B catalytic subunit beta isoform| Serine/threonine-protein phosphatase 2B catalytic subunit beta isoform| Isoform 3 of Serine/threonine-protein phosphatase 2B catalytic subunit beta isoform| Isoform 2 of Serine/threonine-protein phosphatase 2B catalytic subunit beta isoform	Isoform 4 of Serine/threonine-protein phosphatase 2B catalytic subunit beta isoform	calcineurin complex [GO:0005955]| cytoplasm [GO:0005737]| cytosol [GO:0005829]| glutamatergic synapse [GO:0098978]| nucleoplasm [GO:0005654]| plasma membrane [GO:0005886]| T-tubule [GO:0030315]| Z disc [GO:0030018]	axon extension [GO:0048675]| calcineurin-mediated signaling [GO:0097720]| calcineurin-NFAT signaling cascade [GO:0033173]| calcium-ion regulated exocytosis [GO:0017156]| dephosphorylation [GO:0016311]| Fc-epsilon receptor signaling pathway [GO:0038095]| heart development [GO:0007507]| learning [GO:0007612]| locomotion involved in locomotory behavior [GO:0031987]| lymphangiogenesis [GO:0001946]| memory [GO:0007613]| negative regulation of T cell mediated cytotoxicity [GO:0001915]| positive regulation of insulin secretion involved in cellular response to glucose stimulus [GO:0035774]| positive regulation of transcription, DNA-templated [GO:0045893]| positive regulation of transcription by RNA polymerase II [GO:0045944]| protein dephosphorylation [GO:0006470]| protein phosphorylation [GO:0006468]| regulation of insulin secretion [GO:0050796]| regulation of synaptic plasticity [GO:0048167]| regulation of synaptic vesicle endocytosis [GO:1900242]| response to cytokine [GO:0034097]| signal transduction [GO:0007165]| T cell activation [GO:0042110]| T cell differentiation [GO:0030217]| T cell homeostasis [GO:0043029]| T cell proliferation [GO:0042098]| Wnt signaling pathway, calcium modulating pathway [GO:0007223]	calcium ion binding [GO:0005509]| calmodulin binding [GO:0005516]| calmodulin-dependent protein phosphatase activity [GO:0033192]| enzyme binding [GO:0019899]| protein dimerization activity [GO:0046983]| protein phosphatase 2B binding [GO:0030346]| protein serine/threonine phosphatase activity [GO:0004722]| protein serine phosphatase activity [GO:0106306]| protein threonine phosphatase activity [GO:0106307]	P16298-4
Q08209-2	0.00354678	0.821236	-0.56067	-2.18513	30.327	1.47781	3.04246	-0.20646	0.000927469	0.711571	0.342667	-0.00533333	6.04235	-0.386951	-2.27369	-2.69796	-2.54808	0.721823	1.139	-2.04331	1.02085	-0.949283	-2.59845	Q08209	PPP3CA	Q08209-2_PPP3CA	Q08209-2	PPP3CA	1	8	14	6	Q08209-2|Q08209-3|Q08209|Q08209-5|E7ETC2|Q08209-4	HUMAN	58342.4	23	4096	4096.2	180.29	79.66	521|511|469|454|289	Serine/threonine-protein phosphatase 2B catalytic subunit alpha isoform| Isoform 2 of Serine/threonine-protein phosphatase 2B catalytic subunit alpha isoform| Isoform 3 of Serine/threonine-protein phosphatase 2B catalytic subunit alpha isoform| Isoform 5 of Serine/threonine-protein phosphatase 2B catalytic subunit alpha isoform| Isoform 4 of Serine/threonine-protein phosphatase 2B catalytic subunit alpha isoform	Isoform 2 of Serine/threonine-protein phosphatase 2B catalytic subunit alpha isoform	calcineurin complex [GO:0005955]| cytoplasm [GO:0005737]| cytosol [GO:0005829]| dendritic spine [GO:0043197]| extrinsic component of plasma membrane [GO:0019897]| glutamatergic synapse [GO:0098978]| mitochondrion [GO:0005739]| nucleoplasm [GO:0005654]| plasma membrane [GO:0005886]| sarcolemma [GO:0042383]| Schaffer collateral - CA1 synapse [GO:0098685]| slit diaphragm [GO:0036057]| Z disc [GO:0030018]	aging [GO:0007568]| brain development [GO:0007420]| calcineurin-mediated signaling [GO:0097720]| calcineurin-NFAT signaling cascade [GO:0033173]| calcium ion transport [GO:0006816]| cardiac muscle hypertrophy in response to stress [GO:0014898]| cellular response to glucose stimulus [GO:0071333]| dephosphorylation [GO:0016311]| excitatory postsynaptic potential [GO:0060079]| Fc-epsilon receptor signaling pathway [GO:0038095]| G1/S transition of mitotic cell cycle [GO:0000082]| multicellular organismal response to stress [GO:0033555]| negative regulation of chromatin binding [GO:0035562]| negative regulation of dendrite morphogenesis [GO:0050774]| negative regulation of insulin secretion [GO:0046676]| negative regulation of production of miRNAs involved in gene silencing by miRNA [GO:1903799]| peptidyl-serine dephosphorylation [GO:0070262]| positive regulation of cardiac muscle hypertrophy in response to stress [GO:1903244]| positive regulation of cell adhesion [GO:0045785]| positive regulation of cell migration [GO:0030335]| positive regulation of connective tissue replacement [GO:1905205]| positive regulation of DNA-binding transcription factor activity [GO:0051091]| positive regulation of endocytosis [GO:0045807]| positive regulation of transcription by RNA polymerase II [GO:0045944]| postsynaptic modulation of chemical synaptic transmission [GO:0099170]| protein dephosphorylation [GO:0006470]| protein import into nucleus [GO:0006606]| response to amphetamine [GO:0001975]| response to calcium ion [GO:0051592]| skeletal muscle fiber development [GO:0048741]| skeletal muscle tissue regeneration [GO:0043403]| T cell activation [GO:0042110]| transition between fast and slow fiber [GO:0014883]| Wnt signaling pathway, calcium modulating pathway [GO:0007223]| wound healing [GO:0042060]	ATPase binding [GO:0051117]| calcium ion binding [GO:0005509]| calmodulin binding [GO:0005516]| calmodulin-dependent protein phosphatase activity [GO:0033192]| cyclosporin A binding [GO:0016018]| enzyme binding [GO:0019899]| protein-containing complex binding [GO:0044877]| protein dimerization activity [GO:0046983]| protein serine/threonine phosphatase activity [GO:0004722]| protein serine phosphatase activity [GO:0106306]| protein threonine phosphatase activity [GO:0106307]	Q08209-2
P48454-3	0.0433522	0.923037	0.383815	-0.120639	15.9017	0.608429	0.938395	-0.0705126	0.0256942	0.869275	0.157667	0.0416667	2.94038	-0.171435	-0.39164	0.0890837	0.449661	0.633075	0.668128	-0.525706	1.25783	-0.599547	0.254316	P48454	PPP3CC	P48454-3_PPP3CC	P48454-3	PPP3CC	1	7	9	5	P48454-3|P48454|P48454-2|G3V111	HUMAN	59945.2	17.2	4096	4096.3	113.67	57.45	521|512|502	Isoform 3 of Serine/threonine-protein phosphatase 2B catalytic subunit gamma isoform| Serine/threonine-protein phosphatase 2B catalytic subunit gamma isoform| Isoform 2 of Serine/threonine-protein phosphatase 2B catalytic subunit gamma isoform	Isoform 3 of Serine/threonine-protein phosphatase 2B catalytic subunit gamma isoform	calcineurin complex [GO:0005955]| cytoplasm [GO:0005737]| cytosol [GO:0005829]| glutamatergic synapse [GO:0098978]| mitochondrion [GO:0005739]| presynapse [GO:0098793]	brain development [GO:0007420]| calcineurin-mediated signaling [GO:0097720]| calcineurin-NFAT signaling cascade [GO:0033173]| positive regulation of protein insertion into mitochondrial membrane involved in apoptotic signaling pathway [GO:1900740]| positive regulation of synaptic vesicle endocytosis [GO:1900244]| protein dephosphorylation [GO:0006470]	calmodulin binding [GO:0005516]| calmodulin-dependent protein phosphatase activity [GO:0033192]| metal ion binding [GO:0046872]| protein serine phosphatase activity [GO:0106306]| protein threonine phosphatase activity [GO:0106307]	P48454-3
Q96ST8	0.00115624	0.0825305	0.238759	0.640796	38.9741	22.7961	-2.68809	-1.88402	0.000126646	0.00525274	-0.299	-0.109	-8.6422	-4.1816	-0.892068	1.41261	-0.309142	-1.23065	-1.10082	0.297569	-0.984392	2.18585	1.14995	Q96ST8	CEP89	Q96ST8_CEP89	Q96ST8	CEP89	1	21	18	18	Q96ST8|Q96ST8-2|K7EJF0|Q96ST8-3|A0A0C4DGP8	HUMAN	89987.7	22.8	4097	4097.1	216.07	216.07	783|536|357	Centrosomal protein of 89 kDa| Isoform 2 of Centrosomal protein of 89 kDa| Isoform 3 of Centrosomal protein of 89 kDa	Centrosomal protein of 89 kDa	centriole [GO:0005814]| centrosome [GO:0005813]| ciliary transition fiber [GO:0097539]| cytosol [GO:0005829]| mitochondrial intermembrane space [GO:0005758]| motile cilium [GO:0031514]| non-motile cilium [GO:0097730]| plasma membrane [GO:0005886]| spindle pole [GO:0000922]| synapse [GO:0045202]	chemical synaptic transmission [GO:0007268]| ciliary basal body-plasma membrane docking [GO:0097711]| cilium assembly [GO:0060271]| mitochondrion organization [GO:0007005]| non-motile cilium assembly [GO:1905515]		Q96ST8
Q9H3H3-3	0.00162304	0.245735	0.580991	-0.176896	36.1179	10.1965	2.2735	0.757732	0.00024446	0.0955756	0.34	0.115	7.68525	1.95995	0.609217	-0.547228	-0.281038	1.41406	1.80076	0.277731	1.9384	-0.124906	-0.99515	Q9H3H3	C11orf68	Q9H3H3-3_C11orf68	Q9H3H3-3	C11orf68	1	23	15	15	Q9H3H3-3|Q9H3H3|Q9H3H3-1	HUMAN	31687.9	60.7	4098	4098.1	215.97	215.97	293|292|251	Isoform 3 of UPF0696 protein C11orf68| UPF0696 protein C11orf68| Isoform 1 of UPF0696 protein C11orf68	Isoform 3 of UPF0696 protein C11orf68			RNA binding [GO:0003723]	Q9H3H3-3
Q9BTT0	0.00754058	0.755821	0.790713	0.0741737	25.5816	2.07155	1.62498	0.191896	0.00276592	0.620648	0.272667	0.065	4.86392	0.520363	0.456913	-0.254525	0.103047	1.23657	1.88985	-0.0495949	1.68319	-0.374717	0.563919	Q9BTT0	ANP32E	Q9BTT0_ANP32E	Q9BTT0	ANP32E	1	49	10	10	Q9BTT0|Q9BTT0-3|E9PLC4|Q5TB19|Q9BTT0-2|Q5TB25	HUMAN	30920.2	55.2	4099	4099.1	215.94	215.94	268|227|220	Acidic leucine-rich nuclear phosphoprotein 32 family member E| Isoform 2 of Acidic leucine-rich nuclear phosphoprotein 32 family member E| Isoform 3 of Acidic leucine-rich nuclear phosphoprotein 32 family member E	Acidic leucine-rich nuclear phosphoprotein 32 family member E	cytoplasmic vesicle [GO:0031410]| nucleus [GO:0005634]| Swr1 complex [GO:0000812]	histone exchange [GO:0043486]| regulation of apoptotic process [GO:0042981]	histone binding [GO:0042393]| phosphatase inhibitor activity [GO:0019212]	Q9BTT0
P62241	0.0392809	0.851082	-0.00603467	-0.350993	16.4252	1.20785	0.602342	-0.0875745	0.0227759	0.757207	0.0853333	0.0346667	3.03322	-0.322968	-0.369882	-0.496323	-0.487132	0.402328	0.337245	-0.327326	0.145836	-0.237321	-0.187973	P62241	RPS8	P62241_RPS8	P62241	RPS8	1	51	13	13	P62241|Q5JR95	HUMAN	24490	53.3	4100	4100.1	215.89	215.89	208	40S ribosomal protein S8	40S ribosomal protein S8	cytosol [GO:0005829]| cytosolic ribosome [GO:0022626]| cytosolic small ribosomal subunit [GO:0022627]| endoplasmic reticulum [GO:0005783]| extracellular exosome [GO:0070062]| focal adhesion [GO:0005925]| membrane [GO:0016020]| nucleoplasm [GO:0005654]| nucleus [GO:0005634]| ribonucleoprotein complex [GO:1990904]	cytoplasmic translation [GO:0002181]| maturation of SSU-rRNA from tricistronic rRNA transcript (SSU-rRNA, 5.8S rRNA, LSU-rRNA) [GO:0000462]| nuclear-transcribed mRNA catabolic process, nonsense-mediated decay [GO:0000184]| SRP-dependent cotranslational protein targeting to membrane [GO:0006614]| translation [GO:0006412]| translational initiation [GO:0006413]| viral transcription [GO:0019083]	RNA binding [GO:0003723]| structural constituent of ribosome [GO:0003735]	P62241
Q9H4A6	0.65359	0.256106	-0.183713	0.214483	2.20437	9.85041	0.243446	1.03984	0.601953	0.103504	0.024	0.144333	0.550233	1.9035	0.456913	-0.839932	0.327877	0.0532493	-0.18453	1.41841	-0.0546884	-0.761925	0.685548	Q9H4A6	GOLPH3	Q9H4A6_GOLPH3	Q9H4A6	GOLPH3	1	23	14	12	Q9H4A6|D6REM1	HUMAN	34095.2	55.3	4101	4101.1	200.91	160.86	298	Golgi phosphoprotein 3	Golgi phosphoprotein 3	cytosol [GO:0005829]| endosome [GO:0005768]| Golgi apparatus [GO:0005794]| Golgi cisterna [GO:0031985]| Golgi cisterna membrane [GO:0032580]| intracellular membrane-bounded organelle [GO:0043231]| mitochondrial intermembrane space [GO:0005758]| mitochondrion [GO:0005739]| plasma membrane [GO:0005886]| trans-Golgi network [GO:0005802]	asymmetric Golgi ribbon formation [GO:0090164]| cell adhesion molecule production [GO:0060352]| cell migration [GO:0016477]| cellular response to rapamycin [GO:0072752]| gene expression [GO:0010467]| glycoprotein biosynthetic process [GO:0009101]| Golgi organization [GO:0007030]| Golgi ribbon formation [GO:0090161]| Golgi to plasma membrane protein transport [GO:0043001]| Golgi vesicle budding [GO:0048194]| lamellipodium assembly [GO:0030032]| leukocyte tethering or rolling [GO:0050901]| negative regulation of apoptotic process [GO:0043066]| positive regulation of protein secretion [GO:0050714]| positive regulation of TOR signaling [GO:0032008]| protein retention in Golgi apparatus [GO:0045053]| protein secretion [GO:0009306]| regulation of mitochondrion organization [GO:0010821]| retrograde vesicle-mediated transport, Golgi to endoplasmic reticulum [GO:0006890]	enzyme binding [GO:0019899]| phosphatidylinositol-4-phosphate binding [GO:0070273]	Q9H4A6
Q9H4A5	0.774814	0.38996	0.231219	0.448744	1.32471	6.72374	0.117483	0.552532	0.737104	0.212631	0.0436667	0.104667	0.351578	1.38719	0.968221	0.419966	0.393453	0.153831	0.248162	0.813357	0.46789	-0.499623	0.59709	Q9H4A5	GOLPH3L	Q9H4A5_GOLPH3L	Q9H4A5	GOLPH3L	1	13	13	11	Q9H4A5|Q9H4A5-2	HUMAN	32823.9	58.2	4101	4101.2	215.84	175.79	285|241	Golgi phosphoprotein 3-like| Isoform 2 of Golgi phosphoprotein 3-like	Golgi phosphoprotein 3-like	cytosol [GO:0005829]| Golgi apparatus [GO:0005794]| Golgi cisterna [GO:0031985]| Golgi cisterna membrane [GO:0032580]| Golgi membrane [GO:0000139]| trans-Golgi network [GO:0005802]| trans-Golgi network membrane [GO:0032588]	Golgi organization [GO:0007030]| Golgi to plasma membrane protein transport [GO:0043001]| Golgi vesicle budding [GO:0048194]| positive regulation of protein secretion [GO:0050714]| retrograde vesicle-mediated transport, Golgi to endoplasmic reticulum [GO:0006890]	phosphatidylinositol-4-phosphate binding [GO:0070273]	Q9H4A5
O75191	0.0241266	0.109138	0.410948	0.376027	19.0099	18.062	1.51652	1.44668	0.0125607	0.0156242	0.230333	0.185	3.5117	3.28667	1.26195	-1.22172	0.964897	1.01174	0.909926	1.07125	1.58596	0.0249811	0.154801	O75191	XYLB	O75191_XYLB	O75191	XYLB	1	15	13	13	O75191|A0A3B3IRM4|O75191-2|A0A3B3IS07	HUMAN	59122.8	31.5	4102	4102.1	215.77	215.77	536|399	Xylulose kinase| Isoform 2 of Xylulose kinase	Xylulose kinase	cytosol [GO:0005829]	carbohydrate metabolic process [GO:0005975]| D-xylose metabolic process [GO:0042732]| generation of precursor metabolites and energy [GO:0006091]| glucuronate catabolic process to xylulose 5-phosphate [GO:0019640]| phosphorylation [GO:0016310]| xylulose catabolic process [GO:0005998]| xylulose metabolic process [GO:0005997]	ATP binding [GO:0005524]| phosphotransferase activity, alcohol group as acceptor [GO:0016773]| xylulokinase activity [GO:0004856]	O75191
Q9HA92	0.000730325	0.096297	0.843078	1.31714	44.4496	20.1608	-2.01157	-1.06345	3.58958e-05	0.0096365	-0.168	-0.025	-10.7725	-3.67114	0.848553	1.92166	1.01174	-0.27808	-0.0763574	0.495949	-0.133683	1.91106	1.71387	Q9HA92	RSAD1	Q9HA92_RSAD1	Q9HA92	RSAD1	1	16	13	13	Q9HA92|Q9HA92-2	HUMAN	49169.1	36.8	4103	4103.1	215.72	215.72	442|195	Radical S-adenosyl methionine domain-containing protein 1, mitochondrial| Isoform 2 of Radical S-adenosyl methionine domain-containing protein 1, mitochondrial	Radical S-adenosyl methionine domain-containing protein 1, mitochondrial	cytoplasm [GO:0005737]| mitochondrion [GO:0005739]	porphyrin-containing compound biosynthetic process [GO:0006779]	4 iron, 4 sulfur cluster binding [GO:0051539]| coproporphyrinogen oxidase activity [GO:0004109]| heme binding [GO:0020037]| metal ion binding [GO:0046872]	Q9HA92
Q13257	0.00621543	0.784305	0.757577	-0.147348	26.7246	1.80143	1.48821	-0.321643	0.00212591	0.660476	0.254667	0.0113333	5.12072	-0.46085	1.29459	-0.050905	-0.889953	1.32532	2.06165	-1.32914	1.11807	0.0249811	0.0663434	Q13257	MAD2L1	Q13257_MAD2L1	Q13257	MAD2L1	1	19	14	14	Q13257|Q13257-2	HUMAN	23680.7	60	4104	4104.1	215.69	215.69	205|90	Mitotic spindle assembly checkpoint protein MAD2A| Isoform 2 of Mitotic spindle assembly checkpoint protein MAD2A	Mitotic spindle assembly checkpoint protein MAD2A	condensed chromosome kinetochore [GO:0000777]| cytoplasm [GO:0005737]| cytosol [GO:0005829]| kinetochore [GO:0000776]| mitotic spindle [GO:0072686]| nuclear pore nuclear basket [GO:0044615]| nucleoplasm [GO:0005654]| nucleus [GO:0005634]| perinuclear region of cytoplasm [GO:0048471]| spindle pole [GO:0000922]	anaphase-promoting complex-dependent catabolic process [GO:0031145]| cell division [GO:0051301]| establishment of centrosome localization [GO:0051660]| establishment of mitotic spindle orientation [GO:0000132]| mitotic spindle assembly checkpoint [GO:0007094]| mitotic spindle organization [GO:0007052]| negative regulation of apoptotic process [GO:0043066]| negative regulation of mitotic cell cycle [GO:0045930]| negative regulation of protein catabolic process [GO:0042177]| negative regulation of ubiquitin protein ligase activity [GO:1904667]| positive regulation of mitotic cell cycle spindle assembly checkpoint [GO:0090267]| regulation of exit from mitosis [GO:0007096]| regulation of mitotic cell cycle phase transition [GO:1901990]| ubiquitin-dependent protein catabolic process [GO:0006511]	identical protein binding [GO:0042802]| protein C-terminus binding [GO:0008022]| protein homodimerization activity [GO:0042803]	Q13257
Q5F1R6-2	0.177254	0.453881	0.40134	0.326525	8.73283	5.66188	0.632213	0.482584	0.13388	0.271526	0.121	0.0976667	1.73141	1.20536	0.326366	-0.61086	0.533972	0.674491	0.432692	0.843113	1.04516	0.324755	0.541804	Q5F1R6	DNAJC21	Q5F1R6-2_DNAJC21	Q5F1R6-2	DNAJC21	1	22	17	17	Q5F1R6-2|Q5F1R6-3|Q5F1R6|A0A2R8Y4Q0|A0A2R8Y534	HUMAN	67710.1	29.5	4105	4105.1	215.63	215.63	576|544|531	Isoform 2 of DnaJ homolog subfamily C member 21| Isoform 3 of DnaJ homolog subfamily C member 21| DnaJ homolog subfamily C member 21	Isoform 2 of DnaJ homolog subfamily C member 21	cytosol [GO:0005829]| nucleolus [GO:0005730]| ribosome [GO:0005840]	protein folding [GO:0006457]	RNA binding [GO:0003723]| zinc ion binding [GO:0008270]	Q5F1R6-2
Q00577	0.00331246	0.260418	-0.160332	-0.490644	30.7995	9.70932	1.16449	0.503862	0.000831851	0.106922	0.142667	0.0873333	6.13623	1.88048	-0.228457	-0.801753	-0.309142	0.331329	0.50905	-0.178542	0.425355	-0.574566	-0.851406	Q00577	PURA	Q00577_PURA	Q00577	PURA	1	25	14	14	Q00577	HUMAN	35024.2	50.9	4106	4106.1	215.63	215.63	322	Transcriptional activator protein Pur-alpha	Transcriptional activator protein Pur-alpha	chromosome, telomeric region [GO:0000781]| dendrite cytoplasm [GO:0032839]| glutamatergic synapse [GO:0098978]| neuronal cell body [GO:0043025]| nucleus [GO:0005634]| postsynapse [GO:0098794]	cell differentiation [GO:0030154]| dendritic transport of messenger ribonucleoprotein complex [GO:0098963]| DNA replication initiation [GO:0006270]| DNA unwinding involved in DNA replication [GO:0006268]| epithelial cell proliferation [GO:0050673]| lymphocyte proliferation [GO:0046651]| negative regulation of transcription by RNA polymerase II [GO:0000122]| nervous system development [GO:0007399]| positive regulation of cell population proliferation [GO:0008284]| regulation of transcription by RNA polymerase II [GO:0006357]	DNA-binding transcription factor activity, RNA polymerase II-specific [GO:0000981]| double-stranded telomeric DNA binding [GO:0003691]| purine-rich negative regulatory element binding [GO:0032422]| RNA binding [GO:0003723]| RNA polymerase II transcription regulatory region sequence-specific DNA binding [GO:0000977]| single-stranded DNA binding [GO:0003697]| SMAD binding [GO:0046332]| transcription factor binding [GO:0008134]| translation repressor activity, mRNA regulatory element binding [GO:0000900]	Q00577
Q15904	0.0154717	0.0954008	0.295211	-0.272268	21.4624	20.416	-1.27301	-2.40797	0.00714102	0.00908666	-0.121333	-0.179333	-3.98314	-3.71913	-0.174062	1.39989	-1.69559	-0.218914	-0.0636312	-2.5591	-0.741332	0.499623	0.895635	Q15904	ATP6AP1	Q15904_ATP6AP1	Q15904	ATP6AP1	1	20	15	15	Q15904|A0A7I2V3T8|A0A7I2YQA5|F2Z3L8	HUMAN	52196	33.4	4107	4107.1	215.6	215.6	470	V-type proton ATPase subunit S1	V-type proton ATPase subunit S1	endoplasmic reticulum-Golgi intermediate compartment membrane [GO:0033116]| endoplasmic reticulum membrane [GO:0005789]| endosome membrane [GO:0010008]| extracellular exosome [GO:0070062]| integral component of membrane [GO:0016021]| plasma membrane proton-transporting V-type ATPase complex [GO:0033181]| proton-transporting two-sector ATPase complex [GO:0016469]| proton-transporting V-type ATPase, V1 domain [GO:0033180]	cellular iron ion homeostasis [GO:0006879]| cellular response to increased oxygen levels [GO:0036295]| establishment of organelle localization [GO:0051656]| insulin receptor signaling pathway [GO:0008286]| ion transmembrane transport [GO:0034220]| pH reduction [GO:0045851]| positive regulation of bone resorption [GO:0045780]| positive regulation of ERK1 and ERK2 cascade [GO:0070374]| positive regulation of exocytosis [GO:0045921]| positive regulation of osteoblast differentiation [GO:0045669]| positive regulation of osteoclast development [GO:2001206]| proton transmembrane transport [GO:1902600]| regulation of cellular pH [GO:0030641]| transferrin transport [GO:0033572]	ATP binding [GO:0005524]| small GTPase binding [GO:0031267]	Q15904
Q9BVC5	0.00271843	0.859381	-0.0136354	0.70621	32.1644	1.14281	-1.26423	0.175458	0.000607517	0.768633	-0.145667	0.082	-6.5076	0.307193	-0.39164	0.623586	1.7518	-0.674491	-0.649038	1.02166	-0.613726	0.424679	0.807177	Q9BVC5	C2orf49	Q9BVC5_C2orf49	Q9BVC5	C2orf49	1	19	13	13	Q9BVC5|Q9BVC5-2|C9J4K0	HUMAN	25915	68.9	4108	4108.1	215.5	215.5	232|228	Ashwin| Isoform 2 of Ashwin	Ashwin	nucleoplasm [GO:0005654]| nucleus [GO:0005634]| tRNA-splicing ligase complex [GO:0072669]	embryonic morphogenesis [GO:0048598]| tRNA splicing, via endonucleolytic cleavage and ligation [GO:0006388]		Q9BVC5
Q6IC98	0.0176884	0.426117	-0.649635	0.0112661	20.7204	6.09865	-0.950917	0.370885	0.00847146	0.245547	-0.156667	0.0823333	-3.8358	1.2808	0.467792	-0.241799	-0.0562076	-1.18923	-1.45079	0.178542	-0.735256	-0.0374717	-0.243259	Q6IC98	GRAMD4	Q6IC98_GRAMD4	Q6IC98	GRAMD4	1	19	18	18	Q6IC98|Q6IC98-2	HUMAN	66806.3	30.6	4109	4109.1	215.46	215.46	578|101	GRAM domain-containing protein 4| Isoform 2 of GRAM domain-containing protein 4	GRAM domain-containing protein 4	endoplasmic reticulum membrane [GO:0005789]| integral component of membrane [GO:0016021]| mitochondrial membrane [GO:0031966]| mitochondrion [GO:0005739]	apoptotic process [GO:0006915]| negative regulation of toll-like receptor 9 signaling pathway [GO:0034164]| positive regulation of cysteine-type endopeptidase activity involved in apoptotic process [GO:0043280]		Q6IC98
Q96GQ5	0.0363408	0.184767	0.0626503	0.202055	16.8342	12.553	-1.42726	-1.14845	0.0207293	0.0555524	-0.161	-0.0533333	-3.11212	-2.34544	-0.163183	1.37443	-0.149887	-1.08274	-0.432692	-0.803438	-0.437508	-0.162377	1.11678	Q96GQ5	RUSF1	Q96GQ5_RUSF1	Q96GQ5	RUSF1	1	17	14	8	Q96GQ5|H3BSM7|H3BR29|H3BS97|H3BTA0	HUMAN	51473.3	33.9	4110	4110.1	215.4	117.27	468|206	RUS family member 1| Isoform 2 of RUS family member 1	RUS family member 1	integral component of membrane [GO:0016021]| membrane [GO:0016020]			Q96GQ5
Q96GQ5-2	0.199314	0.775704	0.161193	0.585	8.15386	1.89277	-0.596247	0.251366	0.152973	0.64673	-0.0516667	0.0856667	-1.63491	0.48114	-0.0435155	0.292704	1.79864	-0.420078	0.61086	0.376921	-0.601573	0.399698	0.685548	Q96GQ5	RUSF1	Q96GQ5-2_RUSF1	Q96GQ5-2	RUSF1	1	2	7	2	Q96GQ5-2	HUMAN	23992.5	38.3	4110	4110.2	103.73	20.3	468|206	RUS family member 1| Isoform 2 of RUS family member 1	Isoform 2 of RUS family member 1	integral component of membrane [GO:0016021]| membrane [GO:0016020]			Q96GQ5-2
Q9UJ68	0.101951	0.188373	0.122933	0.45017	11.5111	12.3646	0.716927	1.3714	0.0706133	0.058015	0.107333	0.180667	2.19158	2.31444	0.598339	-0.318156	0.468396	0.360912	0.846295	2.34088	0.236983	-0.686981	0.298545	Q9UJ68	MSRA	Q9UJ68_MSRA	Q9UJ68	MSRA	1	13	11	11	Q9UJ68|Q9UJ68-5|Q9UJ68-3|Q9UJ68-2|Q9UJ68-4|E5RIA9|E9PJ70	HUMAN	26417.3	61.7	4111	4111.1	215.13	215.13	235|213|195|192|169	Mitochondrial peptide methionine sulfoxide reductase| Isoform 5 of Mitochondrial peptide methionine sulfoxide reductase| Isoform 4 of Mitochondrial peptide methionine sulfoxide reductase| Isoform 3 of Mitochondrial peptide methionine sulfoxide reductase| Isoform 2 of Mitochondrial peptide methionine sulfoxide reductase	Mitochondrial peptide methionine sulfoxide reductase	actin cytoskeleton [GO:0015629]| cytoplasm [GO:0005737]| cytosol [GO:0005829]| extracellular exosome [GO:0070062]| mitochondrion [GO:0005739]| nucleoplasm [GO:0005654]| plasma membrane [GO:0005886]	cellular protein modification process [GO:0006464]| cellular response to oxidative stress [GO:0034599]| methionine metabolic process [GO:0006555]| protein repair [GO:0030091]| response to oxidative stress [GO:0006979]	L-methionine-(S)-S-oxide reductase activity [GO:0036456]| peptide-methionine (S)-S-oxide reductase activity [GO:0008113]	Q9UJ68
Q96CN4-2	0.479084	0.0811288	0.19728	0.877264	3.77717	23.0992	0.256867	1.61683	0.419066	0.00489872	0.0566667	0.208333	0.866883	4.24252	1.97996	-0.279977	1.14289	-0.0414161	0.623586	1.9342	0.394972	0	0.486518	Q96CN4	EVI5L	Q96CN4-2_EVI5L	Q96CN4-2	EVI5L	1	18	16	16	Q96CN4-2|Q96CN4	HUMAN	93055.8	21.6	4112	4112.1	215.12	215.12	805|794	Isoform 2 of EVI5-like protein| EVI5-like protein	Isoform 2 of EVI5-like protein		activation of GTPase activity [GO:0090630]| intracellular protein transport [GO:0006886]| negative regulation of cilium assembly [GO:1902018]| positive regulation of GTPase activity [GO:0043547]	GTPase activator activity [GO:0005096]| small GTPase binding [GO:0031267]	Q96CN4-2
Q8NEL9	0.000937375	0.109613	0.148413	-1.65031	41.1613	17.8712	2.46257	-1.13488	7.6537e-05	0.0163262	0.329667	-0.079	9.44327	-3.25255	-2.45863	-0.776301	-1.87359	1.47323	1.3108	-2.32104	1.35506	-0.924302	-1.54801	Q8NEL9	DDHD1	Q8NEL9_DDHD1	Q8NEL9	DDHD1	1	19	19	19	Q8NEL9|Q8NEL9-2|A0A087X0H7|Q8NEL9-4|Q8NEL9-3	HUMAN	101175	19.7	4113	4113.1	215.1	215.1	900|879|872|454	Phospholipase DDHD1| Isoform 4 of Phospholipase DDHD1| Isoform 2 of Phospholipase DDHD1| Isoform 3 of Phospholipase DDHD1	Phospholipase DDHD1	cytoplasm [GO:0005737]| cytosol [GO:0005829]	lipid catabolic process [GO:0016042]| phosphatidic acid biosynthetic process [GO:0006654]| positive regulation of mitochondrial fission [GO:0090141]	metal ion binding [GO:0046872]| phospholipase activity [GO:0004620]	Q8NEL9
Q9UHR5	0.0328787	0.889881	-0.361757	0.00407735	17.362	0.889979	-0.862834	-0.131164	0.0183568	0.814708	-0.125333	0.0376667	-3.20174	-0.244408	-0.892068	-0.20362	-0.22483	-0.816489	-0.839932	0.932384	-0.723103	-0.162377	0.574976	Q9UHR5	SAP30BP	Q9UHR5_SAP30BP	Q9UHR5	SAP30BP	1	20	12	12	Q9UHR5|Q9UHR5-2|X6R3T8|J3KRU5|F5H478	HUMAN	33983.9	43.8	4114	4114.1	215.04	215.04	308|292	SAP30-binding protein| Isoform 2 of SAP30-binding protein	SAP30-binding protein	intermediate filament cytoskeleton [GO:0045111]| nucleoplasm [GO:0005654]| nucleus [GO:0005634]	apoptotic process [GO:0006915]| positive regulation of cell death [GO:0010942]| regulation of transcription, DNA-templated [GO:0006355]		Q9UHR5
P31321	0.337492	0.10774	0.305138	1.41081	5.51961	18.3226	-0.505577	1.70577	0.280569	0.0147142	-0.024	0.233667	-1.18521	3.33346	1.61007	1.45079	2.64176	0.212997	0.241799	2.53926	-0.297748	0.112415	0.110572	P31321	PRKAR1B	P31321_PRKAR1B	P31321	PRKAR1B	1	19	14	14	P31321	HUMAN	43414.5	36.4	4115	4115.1	215.03	215.03	381	cAMP-dependent protein kinase type I-beta regulatory subunit	cAMP-dependent protein kinase type I-beta regulatory subunit	cAMP-dependent protein kinase complex [GO:0005952]| ciliary base [GO:0097546]| cytosol [GO:0005829]| glutamatergic synapse [GO:0098978]| hippocampal mossy fiber to CA3 synapse [GO:0098686]| multivesicular body [GO:0005771]| plasma membrane [GO:0005886]| Schaffer collateral - CA1 synapse [GO:0098685]	activation of protein kinase A activity [GO:0034199]| blood coagulation [GO:0007596]| cellular response to glucagon stimulus [GO:0071377]| chemical synaptic transmission [GO:0007268]| learning or memory [GO:0007611]| modulation of chemical synaptic transmission [GO:0050804]| negative regulation of cAMP-dependent protein kinase activity [GO:2000480]| negative regulation of inflammatory response to antigenic stimulus [GO:0002862]| protein phosphorylation [GO:0006468]| regulation of cAMP-mediated signaling [GO:0043949]| regulation of protein kinase A signaling [GO:0010738]| regulation of synaptic vesicle cycle [GO:0098693]| renal water homeostasis [GO:0003091]	cAMP binding [GO:0030552]| cAMP-dependent protein kinase inhibitor activity [GO:0004862]| cAMP-dependent protein kinase regulator activity [GO:0008603]| protein kinase A catalytic subunit binding [GO:0034236]	P31321
Q9NS00	0.00743369	0.0806538	0.340061	0.245072	25.6882	23.6545	-1.30519	-1.49517	0.00269888	0.00431074	-0.119333	-0.0803333	-4.88255	-4.35543	-0.68537	1.22172	-0.187359	-0.27808	-0.477234	-0.634815	-0.182295	1.23657	0.51969	Q9NS00	C1GALT1	Q9NS00_C1GALT1	Q9NS00	C1GALT1	1	15	13	13	Q9NS00|Q9NS00-2	HUMAN	42658.4	44.6	4116	4116.1	215.03	215.03	363|309	Glycoprotein-N-acetylgalactosamine 3-beta-galactosyltransferase 1| Isoform 2 of Glycoprotein-N-acetylgalactosamine 3-beta-galactosyltransferase 1	Glycoprotein-N-acetylgalactosamine 3-beta-galactosyltransferase 1	Golgi membrane [GO:0000139]| integral component of membrane [GO:0016021]	angiogenesis [GO:0001525]| cell differentiation [GO:0030154]| kidney development [GO:0001822]| O-glycan processing [GO:0016266]| O-glycan processing, core 1 [GO:0016267]	glycoprotein-N-acetylgalactosamine 3-beta-galactosyltransferase activity [GO:0016263]| metal ion binding [GO:0046872]	Q9NS00
P55210	0.000964597	0.0755718	-0.684594	-1.48259	40.8471	25.2347	3.83409	2.23809	8.22799e-05	0.00299594	0.429333	0.231333	9.36133	4.68622	-0.750643	-1.83258	0.0468396	1.08274	1.38716	-0.38684	1.22745	-3.38494	-2.58739	P55210	CASP7	P55210_CASP7	P55210	CASP7	1	18	15	15	P55210|P55210-3|A0A0A0MRL7|A0A5F9ZHZ6|P55210-4|P55210-2	HUMAN	34903.8	51.8	4117	4117.1	214.88	214.88	336|303|278|253	Isoform Alpha' of Caspase-7| Caspase-7| Isoform 4 of Caspase-7| Isoform Beta of Caspase-7	Caspase-7	cytoplasm [GO:0005737]| cytosol [GO:0005829]| nucleoplasm [GO:0005654]| nucleus [GO:0005634]	apoptotic process [GO:0006915]| cellular response to staurosporine [GO:0072734]| execution phase of apoptosis [GO:0097194]| proteolysis [GO:0006508]	cysteine-type endopeptidase activity [GO:0004197]| cysteine-type endopeptidase activity involved in apoptotic process [GO:0097153]| cysteine-type endopeptidase activity involved in execution phase of apoptosis [GO:0097200]| cysteine-type peptidase activity [GO:0008234]| peptidase activity [GO:0008233]	P55210
P29372-2	0.00265702	0.107845	-0.422035	-0.364725	32.3083	18.2889	1.64194	1.75656	0.000587724	0.0148289	0.179	0.205333	6.54773	3.32739	-0.456913	-1.37443	0.608915	0.48516	0.419966	1.38866	0.291672	-1.53634	-0.818235	P29372	MPG	P29372-2_MPG	P29372-2	MPG	1	19	13	13	P29372-2|P29372-4|P29372|P29372-5	HUMAN	32579.5	50.1	4118	4118.1	214.85	214.85	298|293|293|281	DNA-3-methyladenine glycosylase| Isoform 2 of DNA-3-methyladenine glycosylase| Isoform 3 of DNA-3-methyladenine glycosylase| Isoform 4 of DNA-3-methyladenine glycosylase	Isoform 2 of DNA-3-methyladenine glycosylase	cytosol [GO:0005829]| mitochondrial nucleoid [GO:0042645]| nucleoplasm [GO:0005654]	base-excision repair [GO:0006284]| base-excision repair, gap-filling [GO:0006287]| depurination [GO:0045007]| DNA dealkylation involved in DNA repair [GO:0006307]	alkylbase DNA N-glycosylase activity [GO:0003905]| damaged DNA binding [GO:0003684]| DNA-3-methyladenine glycosylase activity [GO:0008725]| DNA-3-methylguanine glycosylase activity [GO:0052822]| DNA-7-methyladenine glycosylase activity [GO:0052821]| DNA-7-methylguanine glycosylase activity [GO:0043916]	P29372-2
Q9BUL8	0.00563728	0.413787	0.197806	-0.407572	27.3087	6.30572	1.70765	0.496895	0.00185835	0.234114	0.237333	0.086	5.25983	1.31623	0.0543944	-0.369061	-0.234198	1.14782	1.11991	-0.297569	0.887168	-1.31151	-0.287488	Q9BUL8	PDCD10	Q9BUL8_PDCD10	Q9BUL8	PDCD10	1	24	14	14	Q9BUL8|C9J6F3|C9J363|F8WDF3	HUMAN	24701.1	72.1	4119	4119.1	214.85	214.85	212	Programmed cell death protein 10	Programmed cell death protein 10	cytoplasm [GO:0005737]| cytosol [GO:0005829]| extracellular exosome [GO:0070062]| FAR/SIN/STRIPAK complex [GO:0090443]| Golgi apparatus [GO:0005794]| Golgi membrane [GO:0000139]| plasma membrane [GO:0005886]	angiogenesis [GO:0001525]| cellular response to leukemia inhibitory factor [GO:1990830]| establishment of Golgi localization [GO:0051683]| Golgi reassembly [GO:0090168]| intrinsic apoptotic signaling pathway in response to hydrogen peroxide [GO:0036481]| negative regulation of apoptotic process [GO:0043066]| negative regulation of blood vessel endothelial cell proliferation involved in sprouting angiogenesis [GO:1903588]| negative regulation of cell migration involved in sprouting angiogenesis [GO:0090051]| negative regulation of gene expression [GO:0010629]| positive regulation of cell migration [GO:0030335]| positive regulation of cell population proliferation [GO:0008284]| positive regulation of gene expression [GO:0010628]| positive regulation of intracellular protein transport [GO:0090316]| positive regulation of MAP kinase activity [GO:0043406]| positive regulation of Notch signaling pathway [GO:0045747]| positive regulation of peptidyl-serine phosphorylation [GO:0033138]| positive regulation of protein serine/threonine kinase activity [GO:0071902]| positive regulation of stress-activated MAPK cascade [GO:0032874]| protein stabilization [GO:0050821]| regulation of Golgi organization [GO:1903358]| response to hydrogen peroxide [GO:0042542]| wound healing, spreading of cells [GO:0044319]	protein homodimerization activity [GO:0042803]| protein kinase binding [GO:0019901]| protein N-terminus binding [GO:0047485]	Q9BUL8
Q9Y6A1	0.0437045	0.726698	-0.0430717	0.518823	15.859	2.35015	-1.41049	-0.286696	0.0259476	0.582084	-0.166667	0.0323333	-2.93915	-0.580058	0.163183	1.47624	0.31851	-0.911154	-0.337245	0.644734	-0.996545	-0.274793	0.785063	Q9Y6A1	POMT1	Q9Y6A1_POMT1	Q9Y6A1	POMT1	1	17	16	16	Q9Y6A1|Q9Y6A1-2|B4DTW4|Q9Y6A1-3|Q9Y6A1-4|A0A7I2V2K0|A0A7I2V2T7|A0A7I2V445|Q5JT02|A0A7I2V505|A0A7I2V2Y8|B4DWD8|A0A7I2V524|A0A7I2V3L5|A0A7I2YQK3	HUMAN	85734.9	20.7	4120	4120.1	214.81	214.81	747|725|671|608	Protein O-mannosyl-transferase 1| Isoform 2 of Protein O-mannosyl-transferase 1| Isoform 3 of Protein O-mannosyl-transferase 1| Isoform 4 of Protein O-mannosyl-transferase 1	Protein O-mannosyl-transferase 1	acrosomal vesicle [GO:0001669]| endoplasmic reticulum [GO:0005783]| endoplasmic reticulum membrane [GO:0005789]| integral component of membrane [GO:0016021]| sarcoplasmic reticulum [GO:0016529]	carbohydrate metabolic process [GO:0005975]| extracellular matrix organization [GO:0030198]| multicellular organism development [GO:0007275]| positive regulation of protein O-linked glycosylation [GO:1904100]| protein O-linked glycosylation [GO:0006493]| protein O-linked mannosylation [GO:0035269]	dolichyl-phosphate-mannose-protein mannosyltransferase activity [GO:0004169]| mannosyltransferase activity [GO:0000030]| metal ion binding [GO:0046872]	Q9Y6A1
Q9NZ01	0.00505801	0.494886	-0.349104	0.439074	28.0093	5.02183	-1.99168	-0.415321	0.00158152	0.314642	-0.263	0.0186667	-5.43909	-1.09278	0.217578	1.20899	0.159255	-1.67439	-1.00537	0.317407	-1.35506	0.0124906	0.71872	Q9NZ01	TECR	Q9NZ01_TECR	Q9NZ01	TECR	1	38	15	15	Q9NZ01|M0R2N5|M0R3C3|Q9NZ01-2	HUMAN	36433.1	36.6	4121	4121.1	214.81	214.81	308|157	Very-long-chain enoyl-CoA reductase| Isoform 2 of Very-long-chain enoyl-CoA reductase	Very-long-chain enoyl-CoA reductase	endoplasmic reticulum [GO:0005783]| endoplasmic reticulum membrane [GO:0005789]| integral component of endoplasmic reticulum membrane [GO:0030176]| nucleus [GO:0005634]	fatty acid elongation [GO:0030497]| long-chain fatty-acyl-CoA biosynthetic process [GO:0035338]| sphingolipid metabolic process [GO:0006665]| very long-chain fatty acid biosynthetic process [GO:0042761]	oxidoreductase activity [GO:0016491]| very-long-chain-acyl-CoA dehydrogenase activity [GO:0017099]| very-long-chain enoyl-CoA reductase activity [GO:0102758]	Q9NZ01
Q9P1Z2	0.0361429	0.141741	0.0251701	0.164893	16.8601	15.1748	0.731595	1.01104	0.020606	0.0303755	0.104667	0.145667	3.11104	2.7835	0.261093	-0.636312	0.599547	0.461494	0.279977	1.1506	0.431431	0.0124906	-0.39806	Q9P1Z2	CALCOCO1	Q9P1Z2_CALCOCO1	Q9P1Z2	CALCOCO1	1	17	15	15	Q9P1Z2|Q9P1Z2-3|Q9P1Z2-2|Q9P1Z2-4	HUMAN	77791.3	24	4122	4122.1	214.81	214.81	691|690|633|606	Calcium-binding and coiled-coil domain-containing protein 1| Isoform 3 of Calcium-binding and coiled-coil domain-containing protein 1| Isoform 2 of Calcium-binding and coiled-coil domain-containing protein 1| Isoform 4 of Calcium-binding and coiled-coil domain-containing protein 1	Calcium-binding and coiled-coil domain-containing protein 1	chromatin [GO:0000785]| cytosol [GO:0005829]| intracellular membrane-bounded organelle [GO:0043231]| nucleus [GO:0005634]	intracellular steroid hormone receptor signaling pathway [GO:0030518]| positive regulation of gene expression [GO:0010628]| positive regulation of transcription, DNA-templated [GO:0045893]| positive regulation of transcription by RNA polymerase II [GO:0045944]| signal transduction [GO:0007165]| Wnt signaling pathway [GO:0016055]	armadillo repeat domain binding [GO:0070016]| beta-catenin binding [GO:0008013]| chromatin binding [GO:0003682]| metal ion binding [GO:0046872]| nuclear receptor coactivator activity [GO:0030374]| protein C-terminus binding [GO:0008022]| RNA polymerase II cis-regulatory region sequence-specific DNA binding [GO:0000978]| sequence-specific DNA binding [GO:0043565]| transcription coactivator activity [GO:0003713]| transcription coregulator activity [GO:0003712]| transcription regulatory region sequence-specific DNA binding [GO:0000976]	Q9P1Z2
Q9ULQ1-3	0.00543493	0.382498	-0.310597	-0.00230749	27.5351	6.85686	-1.01577	-0.399195	0.00176395	0.206212	-0.138	0.013	-5.31238	-1.40964	-0.0761522	0.127262	-0.103047	-0.887488	-0.814479	-0.426516	-0.753485	0.387208	0.0774006	Q9ULQ1	TPCN1	Q9ULQ1-3_TPCN1	Q9ULQ1-3	TPCN1	1	25	17	17	Q9ULQ1-3|Q9ULQ1|B7Z3R2|Q9ULQ1-2	HUMAN	102365	17.6	4123	4123.1	214.68	214.68	888|816|252	Isoform 3 of Two pore calcium channel protein 1| Two pore calcium channel protein 1| Isoform 2 of Two pore calcium channel protein 1	Isoform 3 of Two pore calcium channel protein 1	endosome [GO:0005768]| endosome membrane [GO:0010008]| integral component of membrane [GO:0016021]| lysosomal membrane [GO:0005765]| lysosome [GO:0005764]	ion transmembrane transport [GO:0034220]| positive regulation of autophagy [GO:0010508]| regulation of ion transmembrane transport [GO:0034765]	identical protein binding [GO:0042802]| ligand-gated sodium channel activity [GO:0015280]| NAADP-sensitive calcium-release channel activity [GO:0072345]| phosphatidylinositol-3,5-bisphosphate binding [GO:0080025]| protein homodimerization activity [GO:0042803]| voltage-gated calcium channel activity [GO:0005245]| voltage-gated sodium channel activity [GO:0005248]	Q9ULQ1-3
Q9Y6G5	0.00205584	0.0867784	0.224101	-0.168016	34.143	21.4234	1.93379	1.14955	0.000385211	0.00720535	0.270667	0.153	7.07709	3.91154	0.402519	-0.649038	0.599547	1.63298	0.979921	0.218218	0.960086	-0.562076	-1.01726	Q9Y6G5	COMMD10	Q9Y6G5_COMMD10	Q9Y6G5	COMMD10	1	16	14	14	Q9Y6G5|D6RJ90|D6RC04	HUMAN	23023.1	85.1	4124	4124.1	214.57	214.57	202	COMM domain-containing protein 10	COMM domain-containing protein 10	cytoplasm [GO:0005737]| nucleoplasm [GO:0005654]			Q9Y6G5
Q9NW15	0.00748306	0.254774	-0.0676261	0.068717	25.6308	9.90412	-0.954337	-0.681651	0.00273476	0.102232	-0.112	-0.0146667	-4.86958	-1.91226	0.184941	0.356335	-0.852481	-0.579825	-0.343609	-0.148785	-0.71095	0.374717	0.497575	Q9NW15	ANO10	Q9NW15_ANO10	Q9NW15	ANO10	1	17	15	15	Q9NW15|Q9NW15-5|Q9NW15-3|Q9NW15-4|Q9NW15-2	HUMAN	76841.4	22.8	4125	4125.1	214.49	214.49	660|627|594|549|470	Anoctamin-10| Isoform 5 of Anoctamin-10| Isoform 3 of Anoctamin-10| Isoform 4 of Anoctamin-10| Isoform 2 of Anoctamin-10	Anoctamin-10	integral component of membrane [GO:0016021]| intracellular membrane-bounded organelle [GO:0043231]| membrane [GO:0016020]| plasma membrane [GO:0005886]	cation transport [GO:0006812]| chloride transport [GO:0006821]| ion transmembrane transport [GO:0034220]| transmembrane transport [GO:0055085]	calcium activated cation channel activity [GO:0005227]| intracellular calcium activated chloride channel activity [GO:0005229]	Q9NW15
Q15054	0.00730375	0.109138	0.377798	0.402947	25.7809	18.055	1.11132	1.16162	0.00264188	0.0156493	0.178667	0.164333	4.90354	3.28541	0.435155	-0.241799	1.06794	0.603492	1.15172	1.44817	1.04516	-0.0374717	-0.254316	Q15054	POLD3	Q15054_POLD3	Q15054	POLD3	1	18	15	15	Q15054|Q15054-2|Q15054-3	HUMAN	51684.7	33.4	4126	4126.1	214.48	214.48	466|427|360	DNA polymerase delta subunit 3| Isoform 2 of DNA polymerase delta subunit 3| Isoform 3 of DNA polymerase delta subunit 3	DNA polymerase delta subunit 3	cytoplasm [GO:0005737]| delta DNA polymerase complex [GO:0043625]| nucleoplasm [GO:0005654]| zeta DNA polymerase complex [GO:0016035]	base-excision repair, gap-filling [GO:0006287]| DNA biosynthetic process [GO:0071897]| DNA damage response, detection of DNA damage [GO:0042769]| DNA strand elongation involved in DNA replication [GO:0006271]| DNA synthesis involved in DNA repair [GO:0000731]| DNA synthesis involved in UV-damage excision repair [GO:1904161]| mismatch repair [GO:0006298]| nucleotide-excision repair, DNA gap filling [GO:0006297]| nucleotide-excision repair, DNA incision [GO:0033683]| nucleotide-excision repair, DNA incision, 5'-to lesion [GO:0006296]| telomere maintenance [GO:0000723]| telomere maintenance via semi-conservative replication [GO:0032201]| transcription-coupled nucleotide-excision repair [GO:0006283]| translesion synthesis [GO:0019985]	protein-macromolecule adaptor activity [GO:0030674]	Q15054
Q9NZD8	0.0105179	0.390907	0.791626	0.935592	23.6043	6.70252	-0.960083	-0.67215	0.00436082	0.213672	-0.0426667	0.00266667	-4.42545	-1.3836	1.22931	1.53988	0.946161	0.171581	0.349972	-0.376921	0.413202	1.03672	1.23841	Q9NZD8	SPG21	Q9NZD8_SPG21	Q9NZD8	SPG21	1	16	14	14	Q9NZD8|Q9NZD8-2|H0YKM6|H3BRR0	HUMAN	35244.8	56.1	4128	4128.1	214.31	214.31	308|281	Maspardin| Isoform 2 of Maspardin	Maspardin	cytosol [GO:0005829]| endosome membrane [GO:0010008]| Golgi apparatus [GO:0005794]| intracellular membrane-bounded organelle [GO:0043231]| trans-Golgi network transport vesicle [GO:0030140]	antigen receptor-mediated signaling pathway [GO:0050851]	CD4 receptor binding [GO:0042609]	Q9NZD8
Q8N8E3	0.499538	0.950801	0.208148	0.103768	3.56331	0.378762	0.243355	0.0345954	0.440219	0.916482	0.0583333	0.0543333	0.825898	0.10916	0.206699	-0.178167	0.0374717	0.272163	0.680854	0.119028	0.036459	0.537094	-0.099515	Q8N8E3	CEP112	Q8N8E3_CEP112	Q8N8E3	CEP112	1	14	14	14	Q8N8E3|F5GYE8|Q8N8E3-2	HUMAN	113260	17.4	4129	4129.1	214.26	214.26	955|211	Centrosomal protein of 112 kDa| Isoform 2 of Centrosomal protein of 112 kDa	Centrosomal protein of 112 kDa	centrosome [GO:0005813]| cytoplasm [GO:0005737]| inhibitory synapse [GO:0060077]| plasma membrane [GO:0005886]	receptor localization to synapse [GO:0097120]		Q8N8E3
D4PHA4	0.0717299	0.119945	-0.0810686	0.212848	13.2921	16.8271	0.606596	1.19443	0.0468582	0.0207628	0.082	0.161667	2.48988	3.06822	0.924705	-0.369061	0.206094	0.27808	-0.00636312	1.29939	0.394972	-0.087434	-0.696605	D4PHA4	GPBP1	D4PHA4_GPBP1	D4PHA4	GPBP1	1	16	15	15	D4PHA4|Q86WP2-2|Q86WP2|Q86WP2-3|Q86WP2-4	HUMAN	55695.9	44.4	4130	4130.1	214.23	214.23	493	GC-rich promoter binding protein 1, isoform CRA	GC-rich promoter binding protein 1, isoform CRA_c	cytosol [GO:0005829]| intracellular membrane-bounded organelle [GO:0043231]| nucleus [GO:0005634]| plasma membrane [GO:0005886]	positive regulation of transcription, DNA-templated [GO:0045893]| transcription, DNA-templated [GO:0006351]	DNA binding [GO:0003677]| RNA binding [GO:0003723]	D4PHA4
Q9UKZ1	0.00334119	0.143676	0.0352034	-0.155289	30.7504	15.0042	1.3224	0.941412	0.000841312	0.031592	0.177667	0.135	6.12317	2.75454	-0.217578	-0.547228	0.449661	0.721823	0.948105	0.714167	0.419278	-0.612038	-0.71872	Q9UKZ1	CNOT11	Q9UKZ1_CNOT11	Q9UKZ1	CNOT11	1	16	13	13	Q9UKZ1	HUMAN	55556.7	38	4131	4131.1	214.13	214.13	510	CCR4-NOT transcription complex subunit 11	CCR4-NOT transcription complex subunit 11	CCR4-NOT complex [GO:0030014]| cytosol [GO:0005829]| nucleus [GO:0005634]	DNA damage response, signal transduction by p53 class mediator resulting in cell cycle arrest [GO:0006977]| gene silencing by RNA [GO:0031047]| nuclear-transcribed mRNA poly(A) tail shortening [GO:0000289]| regulation of translation [GO:0006417]		Q9UKZ1
Q96K12	0.6037	0.0948825	0.640184	0.187987	2.61077	20.4756	-0.11609	-1.02048	0.54818	0.00896269	0.0486667	-0.042	-0.635826	-3.7304	-0.152304	0.572681	-0.487132	0.562076	0.661765	-0.327326	0.522578	0.736944	0.785063	Q96K12	FAR2	Q96K12_FAR2	Q96K12	FAR2	1	19	16	16	Q96K12|Q96K12-2|F8VX60	HUMAN	59893.8	34.9	4132	4132.1	214.1	214.1	515|418	Fatty acyl-CoA reductase 2| Isoform 2 of Fatty acyl-CoA reductase 2	Fatty acyl-CoA reductase 2	integral component of peroxisomal membrane [GO:0005779]| intracellular membrane-bounded organelle [GO:0043231]| peroxisomal membrane [GO:0005778]| peroxisome [GO:0005777]	lipid metabolic process [GO:0006629]| long-chain fatty-acyl-CoA metabolic process [GO:0035336]| wax biosynthetic process [GO:0010025]	alcohol-forming fatty acyl-CoA reductase activity [GO:0102965]| fatty-acyl-CoA reductase (alcohol-forming) activity [GO:0080019]	Q96K12
Q8N0X4	0.000447641	0.0702293	1.83916	2.67053	50.0432	27.3727	-4.31111	-2.64837	9.90097e-06	0.00183119	-0.369333	-0.146333	-13.4339	-5.15797	1.15316	4.19966	0.683859	-0.420078	-0.279977	2.20201	-0.249136	4.43415	3.35034	Q8N0X4	CLYBL	Q8N0X4_CLYBL	Q8N0X4	CLYBL	1	16	12	12	Q8N0X4|Q8N0X4-2	HUMAN	37586.9	48.2	4133	4133.1	214.06	214.06	340|306	Citramalyl-CoA lyase, mitochondrial| Isoform 2 of Citramalyl-CoA lyase, mitochondrial	Citramalyl-CoA lyase, mitochondrial	mitochondrion [GO:0005739]	positive regulation of cobalamin metabolic process [GO:0106121]| protein homotrimerization [GO:0070207]| regulation of cobalamin metabolic process [GO:0106064]	(S)-citramalyl-CoA lyase activity [GO:0047777]| hydrolase activity [GO:0016787]| magnesium ion binding [GO:0000287]| malate synthase activity [GO:0004474]	Q8N0X4
Q9BW71	0.00793451	0.104683	-0.336998	-0.533184	25.2838	18.8034	1.87676	1.48439	0.00296221	0.0131723	0.217667	0.177333	4.80123	3.42046	0.174062	-1.65441	0.0562076	0.674491	0.661765	0.396759	0.46789	-0.424679	-1.74704	Q9BW71	HIRIP3	Q9BW71_HIRIP3	Q9BW71	HIRIP3	1	16	15	15	Q9BW71|Q9BW71-2|Q9BW71-3	HUMAN	62298.3	25.8	4134	4134.1	214.03	214.03	556|243|175	HIRA-interacting protein 3| Isoform 2 of HIRA-interacting protein 3| Isoform 3 of HIRA-interacting protein 3	HIRA-interacting protein 3	nucleolus [GO:0005730]| nucleoplasm [GO:0005654]| nucleus [GO:0005634]	chromatin assembly or disassembly [GO:0006333]		Q9BW71
Q99442	0.00306379	0.142978	-0.280916	0.124387	31.35	15.1115	-1.69895	-0.888341	0.000732826	0.0308209	-0.222	-0.0313333	-6.28398	-2.77275	-0.0870311	0.165441	-0.346613	-1.36081	-0.827206	-0.525706	-1.20315	0.799396	0.740834	Q99442	SEC62	Q99442_SEC62	Q99442	SEC62	1	29	14	14	Q99442|F8WF48|F8WCJ7	HUMAN	46203.3	36	4135	4135.1	214.01	214.01	399	Translocation protein SEC62	Translocation protein SEC62	endoplasmic reticulum [GO:0005783]| integral component of endoplasmic reticulum membrane [GO:0030176]| integral component of membrane [GO:0016021]| membrane [GO:0016020]| rough endoplasmic reticulum [GO:0005791]	cotranslational protein targeting to membrane [GO:0006613]| posttranslational protein targeting to endoplasmic reticulum membrane [GO:0006620]| posttranslational protein targeting to membrane, translocation [GO:0031204]	signaling receptor activity [GO:0038023]	Q99442
Q9BRX5	0.00194608	0.0763957	0.354998	0.28212	34.5768	25.025	1.82993	1.68417	0.000348593	0.0031441	0.265	0.209667	7.20715	4.6415	0.620096	-0.343609	1.43329	1.02949	1.42534	1.31922	1.35506	-0.949283	-0.387003	Q9BRX5	GINS3	Q9BRX5_GINS3	Q9BRX5	GINS3	1	15	12	12	Q9BRX5|Q9BRX5-3|Q9BRX5-2	HUMAN	24591.3	65.2	4136	4136.1	213.98	213.98	255|216|138	Isoform 3 of DNA replication complex GINS protein PSF3| DNA replication complex GINS protein PSF3| Isoform 2 of DNA replication complex GINS protein PSF3	DNA replication complex GINS protein PSF3	CMG complex [GO:0071162]| GINS complex [GO:0000811]| nucleoplasm [GO:0005654]	DNA strand elongation involved in DNA replication [GO:0006271]| mitotic DNA replication initiation [GO:1902975]		Q9BRX5
Q53G59-2	0.364903	0.192891	0.204556	0.381712	5.12591	12.1444	0.27854	0.632853	0.307191	0.061032	0.063	0.114667	1.11499	2.27826	0.68537	0.127262	0.833746	0.431911	0.629949	0.575301	-0.0303825	0.21234	-0.143744	Q53G59	KLHL12	Q53G59-2_KLHL12	Q53G59-2	KLHL12	1	16	15	15	Q53G59-2|Q53G59|Q9H7R2	HUMAN	68753	31.5	4137	4137.1	213.92	213.92	606|568	Isoform 2 of Kelch-like protein 12| Kelch-like protein 12	Isoform 2 of Kelch-like protein 12	centriolar satellite [GO:0034451]| COPII-coated ER to Golgi transport vesicle [GO:0030134]| COPII vesicle coat [GO:0030127]| Cul3-RING ubiquitin ligase complex [GO:0031463]| cytosol [GO:0005829]| intracellular membrane-bounded organelle [GO:0043231]	COPII vesicle coating [GO:0048208]| endoplasmic reticulum to Golgi vesicle-mediated transport [GO:0006888]| negative regulation of canonical Wnt signaling pathway [GO:0090090]| neural crest cell development [GO:0014032]| neural crest formation [GO:0014029]| protein monoubiquitination [GO:0006513]| Wnt signaling pathway [GO:0016055]	identical protein binding [GO:0042802]	Q53G59-2
E7EUW2	0.00849444	0.0944719	0.501395	0.632733	24.8851	20.5121	-2.25469	-1.99202	0.00324708	0.00888763	-0.224	-0.122667	-4.72084	-3.7373	-0.0543944	0.992647	-0.777538	-0.526576	-0.725396	-0.257894	-0.625879	2.71045	1.18312	E7EUW2	ADGRL3	E7EUW2_ADGRL3	E7EUW2	ADGRL3	1	21	17	17	E7EUW2|E7ETE3|E7EVD6|E7EW95|E9PBG4|Q9HAR2-4|Q9HAR2|E7EN28|E7EX52|E7EUP0|E7ESV6|E7ENK1|E7ES20|Q9HAR2-2|E7EMR3|Q9HAR2-3	HUMAN	178052	12.2	4138	4138.1	213.86	213.86	1580	Adhesion G protein-coupled receptor L3	Adhesion G protein-coupled receptor L3	axon [GO:0030424]| integral component of membrane [GO:0016021]| plasma membrane [GO:0005886]	cell surface receptor signaling pathway [GO:0007166]	carbohydrate binding [GO:0030246]| G protein-coupled receptor activity [GO:0004930]	E7EUW2
Q9UBQ0-2	0.0142457	0.302286	0.193966	0.150819	21.9316	8.59331	0.945285	0.85899	0.00640968	0.138251	0.143333	0.131333	4.07782	1.69791	-0.0543944	-0.0763574	0.168623	0.603492	0.916289	1.62671	0.480043	-0.549585	-0.210087	Q9UBQ0	VPS29	Q9UBQ0-2_VPS29	Q9UBQ0-2	VPS29	1	26	11	1	F8VXU5|Q9UBQ0-2|Q05DG7	HUMAN	21098	66.1	4139	4139.1	213.83	22.06	186|182	Isoform 2 of Vacuolar protein sorting-associated protein 29| Vacuolar protein sorting-associated protein 29	Isoform 2 of Vacuolar protein sorting-associated protein 29	cytosol [GO:0005829]| early endosome [GO:0005769]| endosome [GO:0005768]| endosome membrane [GO:0010008]| intracellular membrane-bounded organelle [GO:0043231]| late endosome [GO:0005770]| retromer, cargo-selective complex [GO:0030906]| retromer complex [GO:0030904]	endocytic recycling [GO:0032456]| intracellular protein transport [GO:0006886]| retrograde transport, endosome to Golgi [GO:0042147]| viral process [GO:0016032]| Wnt signaling pathway [GO:0016055]	metal ion binding [GO:0046872]	Q9UBQ0-2
Q9UBQ0	0.733175	0.949491	-0.417185	-0.00465023	1.61051	0.391657	-0.637014	0.188055	0.690159	0.913765	-0.091	0.068	-0.41853	0.112842	0.902947	3.56335	-1.68623	-0.360912	-1.1899	1.05141	-0.656261	-2.1234	-1.73598	Q9UBQ0	VPS29	Q9UBQ0_VPS29	Q9UBQ0	VPS29	1	2	11	1	Q9UBQ0	HUMAN	20676.5	67.5	4139	4139.2	210.45	18.68	186|182	Isoform 2 of Vacuolar protein sorting-associated protein 29| Vacuolar protein sorting-associated protein 29	Vacuolar protein sorting-associated protein 29	cytosol [GO:0005829]| early endosome [GO:0005769]| endosome [GO:0005768]| endosome membrane [GO:0010008]| intracellular membrane-bounded organelle [GO:0043231]| late endosome [GO:0005770]| retromer, cargo-selective complex [GO:0030906]| retromer complex [GO:0030904]	endocytic recycling [GO:0032456]| intracellular protein transport [GO:0006886]| retrograde transport, endosome to Golgi [GO:0042147]| viral process [GO:0016032]| Wnt signaling pathway [GO:0016055]	metal ion binding [GO:0046872]	Q9UBQ0
Q96IU4	0.000387061	0.0850916	0.941778	0.187105	51.7239	21.7991	3.11234	1.603	6.72368e-06	0.00660834	0.471333	0.202	14.3468	3.98451	0.58746	-0.381787	1.7237	2.43763	2.71069	0.654653	2.34553	-0.786906	-0.674491	Q96IU4	ABHD14B	Q96IU4_ABHD14B	Q96IU4	ABHD14B	1	23	12	12	Q96IU4|F8W9U3|B4DQI4|Q96IU4-2	HUMAN	22459.4	66.1	4140	4140.1	213.75	213.75	210|172	Protein ABHD14B| Isoform 2 of Protein ABHD14B	Protein ABHD14B	cytoplasm [GO:0005737]| cytosol [GO:0005829]| extracellular exosome [GO:0070062]| nucleolus [GO:0005730]| nucleoplasm [GO:0005654]| nucleus [GO:0005634]	3'-phosphoadenosine 5'-phosphosulfate metabolic process [GO:0050427]| positive regulation of transcription by RNA polymerase II [GO:0045944]	hydrolase activity [GO:0016787]	Q96IU4
P49720	0.024139	0.517678	0.0625802	-0.148979	19.0062	4.72195	0.705885	0.282766	0.0125712	0.337136	0.104333	0.072	3.50587	1.03905	0.141425	-0.178167	-0.0749434	0.603492	0.381787	-0.0892708	0.261289	-0.449661	-0.243259	P49720	PSMB3	P49720_PSMB3	P49720	PSMB3	1	41	12	12	P49720|A0A087WY10|A0A087WXQ8	HUMAN	23233.8	58	4141	4141.1	213.71	213.71	205	Proteasome subunit beta type-3	Proteasome subunit beta type-3	cytoplasm [GO:0005737]| cytosol [GO:0005829]| extracellular exosome [GO:0070062]| nucleoplasm [GO:0005654]| nucleus [GO:0005634]| proteasome complex [GO:0000502]| proteasome core complex [GO:0005839]| proteasome core complex, beta-subunit complex [GO:0019774]	anaphase-promoting complex-dependent catabolic process [GO:0031145]| antigen processing and presentation of exogenous peptide antigen via MHC class I, TAP-dependent [GO:0002479]| Fc-epsilon receptor signaling pathway [GO:0038095]| interleukin-1-mediated signaling pathway [GO:0070498]| MAPK cascade [GO:0000165]| negative regulation of canonical Wnt signaling pathway [GO:0090090]| negative regulation of G2/M transition of mitotic cell cycle [GO:0010972]| NIK/NF-kappaB signaling [GO:0038061]| positive regulation of canonical Wnt signaling pathway [GO:0090263]| post-translational protein modification [GO:0043687]| pre-replicative complex assembly [GO:0036388]| proteasomal ubiquitin-independent protein catabolic process [GO:0010499]| proteasome-mediated ubiquitin-dependent protein catabolic process [GO:0043161]| protein deubiquitination [GO:0016579]| protein polyubiquitination [GO:0000209]| regulation of cellular amino acid metabolic process [GO:0006521]| regulation of hematopoietic stem cell differentiation [GO:1902036]| regulation of mitotic cell cycle phase transition [GO:1901990]| regulation of mRNA stability [GO:0043488]| regulation of transcription from RNA polymerase II promoter in response to hypoxia [GO:0061418]| SCF-dependent proteasomal ubiquitin-dependent protein catabolic process [GO:0031146]| stimulatory C-type lectin receptor signaling pathway [GO:0002223]| T cell receptor signaling pathway [GO:0050852]| transmembrane transport [GO:0055085]| tumor necrosis factor-mediated signaling pathway [GO:0033209]| viral process [GO:0016032]| Wnt signaling pathway, planar cell polarity pathway [GO:0060071]	endopeptidase activity [GO:0004175]| threonine-type endopeptidase activity [GO:0004298]	P49720
Q96BR5	0.00575741	0.084083	0.661621	0.576692	27.1756	22.0829	-1.78341	-1.95327	0.00191619	0.00619023	-0.153333	-0.114	-5.2382	-4.04011	-1.25107	2.01075	0.140519	-0.644908	-0.197257	-0.0892708	0.151912	1.59879	1.05044	Q96BR5	COA7	Q96BR5_COA7	Q96BR5	COA7	1	19	14	14	Q96BR5	HUMAN	26450.3	66.2	4142	4142.1	213.7	213.7	231	Cytochrome c oxidase assembly factor 7	Cytochrome c oxidase assembly factor 7	mitochondrial intermembrane space [GO:0005758]| mitochondrion [GO:0005739]| nucleoplasm [GO:0005654]			Q96BR5
P01112	0.00311041	0.0957305	-0.0382753	0.0696489	31.2433	20.2567	-1.58937	-1.37352	0.000751058	0.00942611	-0.188	-0.0733333	-6.25512	-3.68914	-1.19668	0.941742	-0.505868	-0.816489	-0.521776	-0.148785	-1.16061	0.487132	0.840349	P01112	HRAS	P01112_HRAS	P01112	HRAS	1	23	12	4	P01112|P01112-2|G3V5T7|G3V4K2	HUMAN	21640.1	75.6	4143	4143.1	213.66	52.39	189|170	GTPase HRas| Isoform 2 of GTPase HRas	GTPase HRas	cytoplasm [GO:0005737]| cytosol [GO:0005829]| endoplasmic reticulum membrane [GO:0005789]| glutamatergic synapse [GO:0098978]| Golgi apparatus [GO:0005794]| Golgi membrane [GO:0000139]| nucleoplasm [GO:0005654]| perinuclear region of cytoplasm [GO:0048471]| plasma membrane [GO:0005886]	animal organ morphogenesis [GO:0009887]| cell cycle arrest [GO:0007050]| cell surface receptor signaling pathway [GO:0007166]| cellular response to gamma radiation [GO:0071480]| cellular senescence [GO:0090398]| chemotaxis [GO:0006935]| defense response to protozoan [GO:0042832]| endocytosis [GO:0006897]| ephrin receptor signaling pathway [GO:0048013]| intrinsic apoptotic signaling pathway [GO:0097193]| liver development [GO:0001889]| MAPK cascade [GO:0000165]| negative regulation of cell population proliferation [GO:0008285]| negative regulation of gene expression [GO:0010629]| negative regulation of GTPase activity [GO:0034260]| negative regulation of neuron apoptotic process [GO:0043524]| positive regulation of actin cytoskeleton reorganization [GO:2000251]| positive regulation of cell migration [GO:0030335]| positive regulation of cell population proliferation [GO:0008284]| positive regulation of DNA replication [GO:0045740]| positive regulation of epithelial cell proliferation [GO:0050679]| positive regulation of ERK1 and ERK2 cascade [GO:0070374]| positive regulation of GTPase activity [GO:0043547]| positive regulation of interferon-gamma production [GO:0032729]| positive regulation of JNK cascade [GO:0046330]| positive regulation of MAPK cascade [GO:0043410]| positive regulation of MAP kinase activity [GO:0043406]| positive regulation of miRNA metabolic process [GO:2000630]| positive regulation of phospholipase C activity [GO:0010863]| positive regulation of protein phosphorylation [GO:0001934]| positive regulation of protein targeting to membrane [GO:0090314]| positive regulation of Ras protein signal transduction [GO:0046579]| positive regulation of ruffle assembly [GO:1900029]| positive regulation of transcription by RNA polymerase II [GO:0045944]| positive regulation of wound healing [GO:0090303]| Ras protein signal transduction [GO:0007265]| regulation of long-term neuronal synaptic plasticity [GO:0048169]| regulation of neurotransmitter receptor localization to postsynaptic specialization membrane [GO:0098696]| response to isolation stress [GO:0035900]| signal transduction [GO:0007165]| stimulatory C-type lectin receptor signaling pathway [GO:0002223]| T cell receptor signaling pathway [GO:0050852]| T-helper 1 type immune response [GO:0042088]	GDP binding [GO:0019003]| G protein activity [GO:0003925]| GTPase activity [GO:0003924]| GTP binding [GO:0005525]| protein-containing complex binding [GO:0044877]| protein C-terminus binding [GO:0008022]	P01112
P01111	0.0194454	0.887403	0.581794	1.511	20.1835	0.911466	-2.01314	-0.154734	0.00958618	0.810687	-0.187	0.0633333	-3.74665	-0.249839	1.22931	0.776301	2.2483	0.0354995	-0.884474	0.823275	-0.425355	2.67298	1.31581	P01111	NRAS	P01111_NRAS	P01111	NRAS	1	9	11	4	P01111	HUMAN	21514.1	73	4143	4143.2	203.29	61.33	189	GTPase NRas	GTPase NRas	cytosol [GO:0005829]| endoplasmic reticulum membrane [GO:0005789]| extracellular exosome [GO:0070062]| Golgi apparatus [GO:0005794]| Golgi membrane [GO:0000139]| membrane [GO:0016020]| plasma membrane [GO:0005886]| tertiary granule membrane [GO:0070821]	MAPK cascade [GO:0000165]| neutrophil degranulation [GO:0043312]| positive regulation of endothelial cell proliferation [GO:0001938]| Ras protein signal transduction [GO:0007265]| stimulatory C-type lectin receptor signaling pathway [GO:0002223]	GDP binding [GO:0019003]| G protein activity [GO:0003925]| GTPase activity [GO:0003924]| GTP binding [GO:0005525]| protein-containing complex binding [GO:0044877]	P01111
P01116-2	0.254573	0.367318	-0.475699	-0.563259	6.94267	7.16064	-0.511249	-0.686369	0.202178	0.192281	-0.0913333	-0.0243333	-1.43101	-1.46065	-1.31634	-0.954468	-1.10542	-0.680407	-0.820843	-0.297569	-0.69272	-0.0374717	0.331717	P01116	KRAS	P01116-2_KRAS	P01116-2	KRAS	1	11	10	4	P01116-2|P01116	HUMAN	21652.4	72.3	4143	4143.3	205.89	78.86	189|188	GTPase KRas| Isoform 2B of GTPase KRas	Isoform 2B of GTPase KRas	cytoplasm [GO:0005737]| cytosol [GO:0005829]| endoplasmic reticulum membrane [GO:0005789]| extrinsic component of cytoplasmic side of plasma membrane [GO:0031234]| focal adhesion [GO:0005925]| Golgi membrane [GO:0000139]| membrane [GO:0016020]| membrane raft [GO:0045121]| mitochondrial outer membrane [GO:0005741]| plasma membrane [GO:0005886]	actin cytoskeleton organization [GO:0030036]| cytokine-mediated signaling pathway [GO:0019221]| endocrine signaling [GO:0038002]| epithelial tube branching involved in lung morphogenesis [GO:0060441]| female pregnancy [GO:0007565]| forebrain astrocyte development [GO:0021897]| homeostasis of number of cells within a tissue [GO:0048873]| liver development [GO:0001889]| MAPK cascade [GO:0000165]| negative regulation of cell differentiation [GO:0045596]| negative regulation of neuron apoptotic process [GO:0043524]| positive regulation of cell population proliferation [GO:0008284]| positive regulation of cellular senescence [GO:2000774]| positive regulation of gene expression [GO:0010628]| positive regulation of MAP kinase activity [GO:0043406]| positive regulation of NF-kappaB transcription factor activity [GO:0051092]| positive regulation of nitric-oxide synthase activity [GO:0051000]| positive regulation of protein phosphorylation [GO:0001934]| positive regulation of Rac protein signal transduction [GO:0035022]| Ras protein signal transduction [GO:0007265]| regulation of long-term neuronal synaptic plasticity [GO:0048169]| regulation of protein stability [GO:0031647]| regulation of synaptic transmission, GABAergic [GO:0032228]| response to glucocorticoid [GO:0051384]| response to isolation stress [GO:0035900]| response to mineralocorticoid [GO:0051385]| stimulatory C-type lectin receptor signaling pathway [GO:0002223]| striated muscle cell differentiation [GO:0051146]| visual learning [GO:0008542]	GDP binding [GO:0019003]| GMP binding [GO:0019002]| G protein activity [GO:0003925]| GTPase activity [GO:0003924]| GTP binding [GO:0005525]| identical protein binding [GO:0042802]| LRR domain binding [GO:0030275]| protein-containing complex binding [GO:0044877]	P01116-2
Q9NVR0	0.209097	0.653045	0.419446	-0.06731	7.91708	3.09537	0.517117	-0.456395	0.161544	0.490301	0.108333	0.00366667	1.5946	-0.732497	-0.304609	-0.40724	-1.40519	0.390495	0.738122	0.823275	0.905398	0.624528	0.265373	Q9NVR0	KLHL11	Q9NVR0_KLHL11	Q9NVR0	KLHL11	1	20	16	16	Q9NVR0	HUMAN	81287.7	20.3	4144	4144.1	213.6	213.6	708	Kelch-like protein 11	Kelch-like protein 11	cytosol [GO:0005829]	post-translational protein modification [GO:0043687]		Q9NVR0
Q8N567	0.00533377	0.254774	-0.361604	0.104415	27.6618	9.90662	-1.55866	-0.626625	0.00171324	0.102173	-0.211667	-0.00866667	-5.34278	-1.91267	0.0108789	0.0127262	-0.459028	-1.21882	-0.769938	-0.178542	-1.43405	0.499623	0.740834	Q8N567	ZCCHC9	Q8N567_ZCCHC9	Q8N567	ZCCHC9	1	18	13	13	Q8N567	HUMAN	31161.1	45.7	4145	4145.1	213.43	213.43	271	Zinc finger CCHC domain-containing protein 9	Zinc finger CCHC domain-containing protein 9	nucleolus [GO:0005730]| nucleoplasm [GO:0005654]	negative regulation of phosphatase activity [GO:0010923]	RNA binding [GO:0003723]| zinc ion binding [GO:0008270]	Q8N567
Q86V15	0.0130218	0.920407	-0.470997	-1.07666	22.43	0.633793	1.2901	0.0787872	0.00571475	0.864213	0.135	0.0383333	4.17972	0.178154	-0.380761	-0.699943	-1.12415	0.331329	0.324519	-1.60688	-0.133683	-1.01174	-1.63647	Q86V15	CASZ1	Q86V15_CASZ1	Q86V15	CASZ1	1	16	16	16	Q86V15|Q86V15-2	HUMAN	193374	16.1	4146	4146.1	213.26	213.26	1759|1166	Zinc finger protein castor homolog 1| Isoform 2 of Zinc finger protein castor homolog 1	Zinc finger protein castor homolog 1	chromatin [GO:0000785]| cytosol [GO:0005829]| intracellular membrane-bounded organelle [GO:0043231]| nucleoplasm [GO:0005654]| nucleus [GO:0005634]	multicellular organism development [GO:0007275]| positive regulation of transcription, DNA-templated [GO:0045893]| positive regulation of transcription by RNA polymerase II [GO:0045944]| regulation of neuron differentiation [GO:0045664]| regulation of transcription, DNA-templated [GO:0006355]	DNA-binding transcription activator activity, RNA polymerase II-specific [GO:0001228]| metal ion binding [GO:0046872]| RNA polymerase II transcription regulatory region sequence-specific DNA binding [GO:0000977]	Q86V15
Q9NZQ3	0.0228865	0.339542	0.501465	-0.309288	19.3119	7.72771	1.1242	-0.497303	0.0117168	0.168744	0.188333	-0.002	3.56369	-1.55512	-0.696249	0.050905	-0.580811	0.715907	1.52079	-0.396759	0.954009	-0.487132	0.254316	Q9NZQ3	NCKIPSD	Q9NZQ3_NCKIPSD	Q9NZQ3	NCKIPSD	1	20	16	16	Q9NZQ3|Q9NZQ3-3|Q9NZQ3-2|Q9NZQ3-4|Q9NZQ3-5	HUMAN	79700.5	24.7	4147	4147.1	213.21	213.21	722|722|715|651|596	NCK-interacting protein with SH3 domain| Isoform 2 of NCK-interacting protein with SH3 domain| Isoform 3 of NCK-interacting protein with SH3 domain| Isoform 4 of NCK-interacting protein with SH3 domain| Isoform 5 of NCK-interacting protein with SH3 domain	NCK-interacting protein with SH3 domain	cytosol [GO:0005829]| intermediate filament [GO:0005882]| nucleus [GO:0005634]	cytoskeleton organization [GO:0007010]| Fc-gamma receptor signaling pathway involved in phagocytosis [GO:0038096]| positive regulation of neuron projection development [GO:0010976]	cytoskeletal protein binding [GO:0008092]| SH3 domain binding [GO:0017124]	Q9NZQ3
P15374	0.00663998	0.350602	1.0069	0.281691	26.3459	7.51695	2.17333	0.722921	0.00231956	0.177135	0.357667	0.116	5.04407	1.52011	1.16404	0.0254525	0.477764	1.62706	2.27163	0.28765	2.38199	-0.861849	0.59709	P15374	UCHL3	P15374_UCHL3	P15374	UCHL3	1	18	11	11	P15374|A0A087WTB8	HUMAN	26353.3	66	4148	4148.1	213.19	213.19	230	Ubiquitin carboxyl-terminal hydrolase isozyme L3	Ubiquitin carboxyl-terminal hydrolase isozyme L3	cytoplasm [GO:0005737]| cytosol [GO:0005829]| nucleoplasm [GO:0005654]	post-translational protein modification [GO:0043687]| protein catabolic process [GO:0030163]| protein deubiquitination [GO:0016579]| protein ubiquitination [GO:0016567]| ubiquitin-dependent protein catabolic process [GO:0006511]	peptidase activity [GO:0008233]| thiol-dependent deubiquitinase [GO:0004843]| ubiquitin binding [GO:0043130]	P15374
Q9UBV7	0.000793352	0.171026	-0.452472	0.457836	43.5115	13.271	-2.57016	-0.74955	4.45502e-05	0.0470869	-0.339333	-0.01	-10.377	-2.46409	0.0761522	0.979921	0.0936793	-1.63298	-1.90257	0.0793519	-1.67711	1.08668	0.431232	Q9UBV7	B4GALT7	Q9UBV7_B4GALT7	Q9UBV7	B4GALT7	1	20	17	17	Q9UBV7|D6RJI5	HUMAN	37861.6	42.5	4149	4149.1	213.17	213.17	327	Beta-1,4-galactosyltransferase 7	Beta-1,4-galactosyltransferase 7	Golgi apparatus [GO:0005794]| Golgi cisterna membrane [GO:0032580]| Golgi membrane [GO:0000139]| integral component of membrane [GO:0016021]	carbohydrate metabolic process [GO:0005975]| cellular protein modification process [GO:0006464]| glycosaminoglycan biosynthetic process [GO:0006024]| glycosaminoglycan metabolic process [GO:0030203]| glycosylation [GO:0070085]| negative regulation of fibroblast proliferation [GO:0048147]| protein N-linked glycosylation [GO:0006487]| proteoglycan biosynthetic process [GO:0030166]| proteoglycan metabolic process [GO:0006029]| supramolecular fiber organization [GO:0097435]	beta-N-acetylglucosaminylglycopeptide beta-1,4-galactosyltransferase activity [GO:0003831]| galactosyltransferase activity [GO:0008378]| manganese ion binding [GO:0030145]| xylosylprotein 4-beta-galactosyltransferase activity [GO:0046525]	Q9UBV7
P53985	0.0102346	0.188804	-0.337768	-0.0375952	23.7684	12.3374	-1.46479	-0.864447	0.00419918	0.0583793	-0.197333	-0.0316667	-4.46284	-2.30997	-0.68537	0.229072	-0.337245	-0.834239	-1.22172	-0.38684	-1.15453	-0.0624528	1.01726	P53985	SLC16A1	P53985_SLC16A1	P53985	SLC16A1	1	24	13	13	P53985|P53985-2	HUMAN	54627.8	26.2	4150	4150.1	213.13	213.13	500|430	Monocarboxylate transporter 1| Isoform 2 of Monocarboxylate transporter 1	Monocarboxylate transporter 1	apical plasma membrane [GO:0016324]| basal plasma membrane [GO:0009925]| basolateral plasma membrane [GO:0016323]| cell junction [GO:0030054]| centrosome [GO:0005813]| extracellular exosome [GO:0070062]| integral component of membrane [GO:0016021]| integral component of plasma membrane [GO:0005887]| intracellular membrane-bounded organelle [GO:0043231]| lateral plasma membrane [GO:0016328]| membrane [GO:0016020]| plasma membrane [GO:0005886]| synapse [GO:0045202]	behavioral response to nutrient [GO:0051780]| carboxylic acid transmembrane transport [GO:1905039]| cellular response to organic cyclic compound [GO:0071407]| centrosome cycle [GO:0007098]| glucose homeostasis [GO:0042593]| leukocyte migration [GO:0050900]| lipid metabolic process [GO:0006629]| mevalonate transport [GO:0015728]| monocarboxylic acid transport [GO:0015718]| plasma membrane lactate transport [GO:0035879]| pyruvate metabolic process [GO:0006090]| regulation of insulin secretion [GO:0050796]| response to food [GO:0032094]| transport across blood-brain barrier [GO:0150104]	carboxylic acid transmembrane transporter activity [GO:0046943]| identical protein binding [GO:0042802]| lactate transmembrane transporter activity [GO:0015129]| mevalonate transmembrane transporter activity [GO:0015130]| monocarboxylic acid transmembrane transporter activity [GO:0008028]| organic cyclic compound binding [GO:0097159]| symporter activity [GO:0015293]	P53985
Q15005	0.0524707	0.174664	-0.126495	-0.0984663	14.9165	13.0568	-0.978274	-0.922218	0.032237	0.0494677	-0.120667	-0.0396667	-2.77093	-2.42861	-0.48955	-0.0763574	-0.693227	-0.301746	-0.712669	-0.495949	-0.83248	0.124906	1.03938	Q15005	SPCS2	Q15005_SPCS2	Q15005	SPCS2	1	25	13	13	E9PI68|A0A087WUC6|Q15005|E9PL01|E9PRB9	HUMAN	25287.6	57	4151	4151.1	213.08	213.08	226	Signal peptidase complex subunit 2	Signal peptidase complex subunit 2	endoplasmic reticulum membrane [GO:0005789]| integral component of membrane [GO:0016021]| signal peptidase complex [GO:0005787]	protein targeting to ER [GO:0045047]| signal peptide processing [GO:0006465]	peptidase activity [GO:0008233]	Q15005
Q969J2	0.0452467	0.805004	-0.403988	0.239887	15.6773	1.61416	-1.07379	0.213962	0.0270564	0.689579	-0.155667	0.0716667	-2.90404	0.41842	-0.184941	-0.572681	0.0749434	-1.20698	-0.929016	1.1506	-0.686644	0.274793	0.696605	Q969J2	ZKSCAN4	Q969J2_ZKSCAN4	Q969J2	ZKSCAN4	1	16	15	15	Q969J2|Q9BRR0	HUMAN	62890.4	30.4	4152	4152.1	213.08	213.08	545	Zinc finger protein with KRAB and SCAN domains 4	Zinc finger protein with KRAB and SCAN domains 4	nucleoplasm [GO:0005654]	regulation of transcription by RNA polymerase II [GO:0006357]	DNA-binding transcription factor activity, RNA polymerase II-specific [GO:0000981]| identical protein binding [GO:0042802]| metal ion binding [GO:0046872]| RNA polymerase II cis-regulatory region sequence-specific DNA binding [GO:0000978]	Q969J2
Q6ZNB6	0.336545	0.675549	-0.251288	-0.458589	5.53332	2.83575	0.228298	-0.186305	0.279684	0.520506	0.0193333	0.025	1.18718	-0.680464	-0.68537	-0.50905	-0.374717	-0.27808	-0.127262	-0.595139	-0.00607649	-0.299774	-0.287488	Q6ZNB6	NFXL1	Q6ZNB6_NFXL1	Q6ZNB6	NFXL1	1	19	15	15	Q6ZNB6|Q6ZNB6-2	HUMAN	107785	19.9	4153	4153.1	213.02	213.02	911|733	NF-X1-type zinc finger protein NFXL1| Isoform 2 of NF-X1-type zinc finger protein NFXL1	NF-X1-type zinc finger protein NFXL1	chromatin [GO:0000785]| integral component of membrane [GO:0016021]| membrane [GO:0016020]| nucleus [GO:0005634]	regulation of transcription, DNA-templated [GO:0006355]	DNA-binding transcription factor activity, RNA polymerase II-specific [GO:0000981]| RNA polymerase II transcription regulatory region sequence-specific DNA binding [GO:0000977]| zinc ion binding [GO:0008270]	Q6ZNB6
P62263	0.0198303	0.769492	0.213847	-0.171222	20.081	1.94573	0.963429	0.193292	0.00981523	0.638892	0.147333	0.0663333	3.71108	0.492838	-0.674491	0.0381787	0.262302	0.496993	0.757211	0.188461	0.83248	-0.686981	-0.154801	P62263	RPS14	P62263_RPS14	P62263	RPS14	1	34	10	10	P62263|E5RH77	HUMAN	16443.6	68.2	4154	4154.1	212.93	212.93	151	40S ribosomal protein S14	40S ribosomal protein S14	cytosol [GO:0005829]| cytosolic ribosome [GO:0022626]| cytosolic small ribosomal subunit [GO:0022627]| extracellular exosome [GO:0070062]| focal adhesion [GO:0005925]| membrane [GO:0016020]| nucleolus [GO:0005730]| nucleoplasm [GO:0005654]| postsynaptic density [GO:0014069]	cytoplasmic translation [GO:0002181]| erythrocyte differentiation [GO:0030218]| maturation of SSU-rRNA [GO:0030490]| maturation of SSU-rRNA from tricistronic rRNA transcript (SSU-rRNA, 5.8S rRNA, LSU-rRNA) [GO:0000462]| negative regulation of transcription by RNA polymerase II [GO:0000122]| nuclear-transcribed mRNA catabolic process, nonsense-mediated decay [GO:0000184]| ribosomal small subunit assembly [GO:0000028]| rRNA processing [GO:0006364]| SRP-dependent cotranslational protein targeting to membrane [GO:0006614]| translation [GO:0006412]| translational initiation [GO:0006413]| viral transcription [GO:0019083]	mRNA 5'-UTR binding [GO:0048027]| RNA binding [GO:0003723]| small ribosomal subunit rRNA binding [GO:0070181]| structural constituent of ribosome [GO:0003735]| translation regulator activity [GO:0045182]	P62263
Q6IQ49	0.0739957	0.412802	-0.334225	-0.394152	13.131	6.32254	0.808306	0.688452	0.0486296	0.233209	0.082	0.107333	2.46326	1.3191	-0.935584	-0.929016	0.637019	0.070999	0.248162	0.148785	-0.109377	-1.1866	-0.099515	Q6IQ49	SDE2	Q6IQ49_SDE2	Q6IQ49	SDE2	1	22	15	15	Q6IQ49|Q6IQ49-2|Q6IQ49-3	HUMAN	50482.8	32.3	4155	4155.1	212.86	212.86	451|439|356	Replication stress response regulator SDE2| Isoform 2 of Replication stress response regulator SDE2| Isoform 3 of Replication stress response regulator SDE2	Replication stress response regulator SDE2	cytosol [GO:0005829]| Golgi apparatus [GO:0005794]| nuclear speck [GO:0016607]| nucleoplasm [GO:0005654]| nucleus [GO:0005634]| plasma membrane [GO:0005886]	cell cycle [GO:0007049]| cell division [GO:0051301]| cellular response to UV [GO:0034644]| DNA replication [GO:0006260]| protein processing [GO:0016485]| protein ubiquitination [GO:0016567]| regulation of cell cycle arrest [GO:0071156]	damaged DNA binding [GO:0003684]	Q6IQ49
Q9BYD2	0.00032694	0.106946	0.666481	1.64832	54.1337	18.5055	-2.9014	-0.937727	3.86038e-06	0.0141074	-0.292667	-0.008	-15.7591	-3.36645	0.924705	2.09983	1.26467	-0.934821	-0.719033	1.34898	-0.698797	2.07343	2.17827	Q9BYD2	MRPL9	Q9BYD2_MRPL9	Q9BYD2	MRPL9	1	30	13	13	Q9BYD2|Q5SZR1	HUMAN	30413.9	49.8	4156	4156.1	212.76	212.76	267	39S ribosomal protein L9, mitochondrial	39S ribosomal protein L9, mitochondrial	mitochondrial inner membrane [GO:0005743]| mitochondrial large ribosomal subunit [GO:0005762]| mitochondrial ribosome [GO:0005761]| mitochondrion [GO:0005739]	mitochondrial translational elongation [GO:0070125]| mitochondrial translational termination [GO:0070126]| translation [GO:0006412]	RNA binding [GO:0003723]| structural constituent of ribosome [GO:0003735]	Q9BYD2
P82663	0.000756707	0.0935049	0.0829232	0.545536	43.9924	20.619	-2.12008	-1.19486	3.98802e-05	0.00867161	-0.243	-0.0506667	-10.5781	-3.75753	-0.315488	1.23445	-0.187359	-0.993986	-1.05628	0.347164	-0.881092	0.911812	1.28264	P82663	MRPS25	P82663_MRPS25	P82663	MRPS25	1	30	13	13	P82663|P82663-2|E7EPW2|P82663-3	HUMAN	20344.3	74.5	4157	4157.1	212.68	212.68	173|145|129	28S ribosomal protein S25, mitochondrial| Isoform 2 of 28S ribosomal protein S25, mitochondrial| Isoform 3 of 28S ribosomal protein S25, mitochondrial	28S ribosomal protein S25, mitochondrial	mitochondrial inner membrane [GO:0005743]| mitochondrion [GO:0005739]| ribosome [GO:0005840]	mitochondrial translational elongation [GO:0070125]| mitochondrial translational termination [GO:0070126]	structural constituent of ribosome [GO:0003735]	P82663
Q5SRI9	0.155998	0.783503	0.42863	1.0226	9.37513	1.80984	-0.90572	0.282213	0.115475	0.659198	-0.067	0.0876667	-1.83921	0.462682	1.58832	1.41261	0.365349	-0.0295829	-0.0127262	1.53744	-0.0303825	-0.249811	1.48167	Q5SRI9	MANEA	Q5SRI9_MANEA	Q5SRI9	MANEA	1	18	15	15	Q5SRI9|X6R7A2	HUMAN	53784	37.6	4158	4158.1	212.64	212.64	462	Glycoprotein endo-alpha-1,2-mannosidase	Glycoprotein endo-alpha-1,2-mannosidase	Golgi apparatus [GO:0005794]| Golgi membrane [GO:0000139]| integral component of membrane [GO:0016021]		alpha-mannosidase activity [GO:0004559]| glycoprotein endo-alpha-1,2-mannosidase activity [GO:0004569]	Q5SRI9
Q9H7H0-3	0.000589372	0.0806538	0.780507	1.89243	47.484	23.4125	-3.68698	-1.46314	1.78485e-05	0.00455779	-0.380333	-0.0536667	-12.1483	-4.30602	1.56656	2.55797	0.81501	-1.57381	-0.782664	1.10101	-0.83248	2.94777	2.36625	Q9H7H0	METTL17	Q9H7H0-3_METTL17	Q9H7H0-3	METTL17	1	21	16	16	Q9H7H0-3|Q9H7H0|Q9H7H0-2|B4E298	HUMAN	53906.1	33.2	4159	4159.1	212.45	212.45	478|456|447	Isoform 3 of Methyltransferase-like protein 17, mitochondrial| Methyltransferase-like protein 17, mitochondrial| Isoform 2 of Methyltransferase-like protein 17, mitochondrial	Isoform 3 of Methyltransferase-like protein 17, mitochondrial	mitochondrial matrix [GO:0005759]| mitochondrion [GO:0005739]| nucleoplasm [GO:0005654]	methylation [GO:0032259]| ribosomal small subunit biogenesis [GO:0042274]| translation [GO:0006412]	methyltransferase activity [GO:0008168]| S-adenosyl-L-methionine binding [GO:1904047]	Q9H7H0-3
Q5VWZ2	0.300707	0.986484	0.73117	1.01642	6.09925	0.103159	-0.583531	-0.0130298	0.245513	0.976527	-0.003	0.0653333	-1.28668	-0.0306154	0.968221	1.69259	1.03984	0.147915	1.02446	1.02166	0.145836	0.237321	1.13889	Q5VWZ2	LYPLAL1	Q5VWZ2_LYPLAL1	Q5VWZ2	LYPLAL1	1	22	13	13	Q5VWZ2|Q5VWZ2-2	HUMAN	26601.2	67	4160	4160.1	212.42	212.42	237|221	Lysophospholipase-like protein 1| Isoform 2 of Lysophospholipase-like protein 1	Lysophospholipase-like protein 1	cytoplasm [GO:0005737]| cytosol [GO:0005829]	protein depalmitoylation [GO:0002084]	carboxylic ester hydrolase activity [GO:0052689]| lysophospholipase activity [GO:0004622]| palmitoyl-(protein) hydrolase activity [GO:0008474]	Q5VWZ2
Q86WN1	0.00273199	0.169226	-0.705101	-1.11973	32.1298	13.4227	1.72252	0.893263	0.000612384	0.0454704	0.17	0.115667	6.49796	2.48927	-1.12052	-1.33626	-0.402821	0.289913	-0.0827206	-0.495949	0.261289	-1.36147	-2.00136	Q86WN1	FCHSD1	Q86WN1_FCHSD1	Q86WN1	FCHSD1	1	17	15	15	Q86WN1|E5RGT6|Q86WN1-3|E5RGB1|Q86WN1-2	HUMAN	77226	24.3	4161	4161.1	212.42	212.42	690|409|370	F-BAR and double SH3 domains protein 1| Isoform 3 of F-BAR and double SH3 domains protein 1| Isoform 2 of F-BAR and double SH3 domains protein 1	F-BAR and double SH3 domains protein 1	cell projection [GO:0042995]| cuticular plate [GO:0032437]| neuromuscular junction [GO:0031594]| perikaryon [GO:0043204]| recycling endosome [GO:0055037]	multi-organism membrane organization [GO:0044803]| neuromuscular synaptic transmission [GO:0007274]| positive regulation of actin filament polymerization [GO:0030838]| regulation of actin filament polymerization [GO:0030833]	lipid binding [GO:0008289]	Q86WN1
Q9H9L4	0.458452	0.542117	-0.187272	-0.350908	4.00809	4.39297	-0.228775	-0.556047	0.397366	0.363666	-0.0313333	-0.003	-0.910559	-0.979266	-1.72974	0.267251	-0.533972	-0.496993	-0.0190894	0.376921	-0.388896	-0.187359	-0.298545	Q9H9L4	KANSL2	Q9H9L4_KANSL2	Q9H9L4	KANSL2	1	16	14	14	F8VX10|Q9H9L4|F8VXI8|Q9H9L4-4	HUMAN	56125.5	33.5	4162	4162.1	212.24	212.24	492|155	KAT8 regulatory NSL complex subunit 2| Isoform 2 of KAT8 regulatory NSL complex subunit 2	KAT8 regulatory NSL complex subunit 2	actin cytoskeleton [GO:0015629]| cytosol [GO:0005829]| histone acetyltransferase complex [GO:0000123]| NSL complex [GO:0044545]| nucleoplasm [GO:0005654]| plasma membrane [GO:0005886]	histone H4-K16 acetylation [GO:0043984]| histone H4-K5 acetylation [GO:0043981]| histone H4-K8 acetylation [GO:0043982]		Q9H9L4
P00441	0.00329936	0.0954008	0.0208877	-0.227001	30.8431	20.4382	1.5546	1.05882	0.000823545	0.00904028	0.203333	0.142	6.14783	3.72333	0.19582	-1.03083	0.384085	0.544326	1.14536	0.327326	0.704873	-0.674491	-0.563919	P00441	SOD1	P00441_SOD1	P00441	SOD1	1	53	13	13	P00441|H7BYH4	HUMAN	16163.7	88.3	4163	4163.1	212.15	212.15	154	Superoxide dismutase [Cu-Zn]	Superoxide dismutase [Cu-Zn]	axon cytoplasm [GO:1904115]| cytoplasm [GO:0005737]| cytoplasmic vesicle [GO:0031410]| cytosol [GO:0005829]| dendrite cytoplasm [GO:0032839]| dense core granule [GO:0031045]| extracellular exosome [GO:0070062]| extracellular region [GO:0005576]| extracellular space [GO:0005615]| lysosome [GO:0005764]| mitochondrial intermembrane space [GO:0005758]| mitochondrial matrix [GO:0005759]| mitochondrion [GO:0005739]| neuronal cell body [GO:0043025]| nucleoplasm [GO:0005654]| nucleus [GO:0005634]| peroxisome [GO:0005777]| protein-containing complex [GO:0032991]	activation of MAPK activity [GO:0000187]| anterograde axonal transport [GO:0008089]| auditory receptor cell stereocilium organization [GO:0060088]| cell aging [GO:0007569]| cellular iron ion homeostasis [GO:0006879]| cellular response to ATP [GO:0071318]| cellular response to cadmium ion [GO:0071276]| cellular response to oxidative stress [GO:0034599]| cellular response to potassium ion [GO:0035865]| embryo implantation [GO:0007566]| glutathione metabolic process [GO:0006749]| heart contraction [GO:0060047]| hydrogen peroxide biosynthetic process [GO:0050665]| interleukin-12-mediated signaling pathway [GO:0035722]| locomotory behavior [GO:0007626]| muscle cell cellular homeostasis [GO:0046716]| myeloid cell homeostasis [GO:0002262]| negative regulation of cholesterol biosynthetic process [GO:0045541]| negative regulation of inflammatory response [GO:0050728]| negative regulation of neuron apoptotic process [GO:0043524]| neurofilament cytoskeleton organization [GO:0060052]| ovarian follicle development [GO:0001541]| peripheral nervous system myelin maintenance [GO:0032287]| placenta development [GO:0001890]| platelet degranulation [GO:0002576]| positive regulation of apoptotic process [GO:0043065]| positive regulation of catalytic activity [GO:0043085]| positive regulation of cytokine production [GO:0001819]| positive regulation of oxidative stress-induced intrinsic apoptotic signaling pathway [GO:1902177]| positive regulation of phagocytosis [GO:0050766]| positive regulation of superoxide anion generation [GO:0032930]| reactive oxygen species metabolic process [GO:0072593]| regulation of blood pressure [GO:0008217]| regulation of GTPase activity [GO:0043087]| regulation of mitochondrial membrane potential [GO:0051881]| regulation of multicellular organism growth [GO:0040014]| regulation of organ growth [GO:0046620]| regulation of protein kinase activity [GO:0045859]| regulation of T cell differentiation in thymus [GO:0033081]| relaxation of vascular associated smooth muscle [GO:0060087]| removal of superoxide radicals [GO:0019430]| response to amphetamine [GO:0001975]| response to antibiotic [GO:0046677]| response to antipsychotic drug [GO:0097332]| response to axon injury [GO:0048678]| response to carbon monoxide [GO:0034465]| response to copper ion [GO:0046688]| response to drug [GO:0042493]| response to ethanol [GO:0045471]| response to heat [GO:0009408]| response to hydrogen peroxide [GO:0042542]| response to nutrient levels [GO:0031667]| response to organic substance [GO:0010033]| response to superoxide [GO:0000303]| retina homeostasis [GO:0001895]| retrograde axonal transport [GO:0008090]| sensory perception of sound [GO:0007605]| spermatogenesis [GO:0007283]| superoxide anion generation [GO:0042554]| superoxide metabolic process [GO:0006801]| thymus development [GO:0048538]| transmission of nerve impulse [GO:0019226]	chaperone binding [GO:0051087]| copper ion binding [GO:0005507]| identical protein binding [GO:0042802]| protein phosphatase 2B binding [GO:0030346]| small GTPase binding [GO:0031267]| superoxide dismutase activity [GO:0004784]| zinc ion binding [GO:0008270]	P00441
Q92551	0.620269	0.751816	-0.244076	-0.459311	2.46937	2.11258	0.194462	-0.236008	0.566322	0.614811	0.019	0.0196667	0.606365	-0.529261	-0.0435155	-0.127262	-1.14289	-0.0236663	-0.216346	-0.545544	-0.200524	0.087434	-0.984093	Q92551	IP6K1	Q92551_IP6K1	Q92551	IP6K1	1	18	15	15	Q92551|Q92551-2|C9JNA8|Q9UHH9	HUMAN	50919.3	37.1	4164	4164.1	212.09	212.09	441|276	Inositol hexakisphosphate kinase 1| Isoform 2 of Inositol hexakisphosphate kinase 1	Inositol hexakisphosphate kinase 1	cytoplasm [GO:0005737]| cytosol [GO:0005829]| fibrillar center [GO:0001650]| nucleoplasm [GO:0005654]| nucleus [GO:0005634]	inositol phosphate biosynthetic process [GO:0032958]| inositol phosphate metabolic process [GO:0043647]| negative regulation of cold-induced thermogenesis [GO:0120163]| phosphatidylinositol phosphorylation [GO:0046854]	ATP binding [GO:0005524]| inositol-1,3,4,5,6-pentakisphosphate kinase activity [GO:0000827]| inositol hexakisphosphate 1-kinase activity [GO:0052723]| inositol hexakisphosphate 3-kinase activity [GO:0052724]| inositol hexakisphosphate 5-kinase activity [GO:0000832]| inositol hexakisphosphate kinase activity [GO:0000828]| kinase activity [GO:0016301]	Q92551
Q86Y37	0.862925	0.703409	0.397291	0.301328	0.762461	2.57463	-0.0865448	-0.27847	0.838984	0.552761	0.0373333	0.0313333	-0.212152	-0.627009	0.402519	0.903563	0.0936793	0.443744	0.10181	-0.00991898	0.516502	0.849359	-0.431232	Q86Y37	CACUL1	Q86Y37_CACUL1	Q86Y37	CACUL1	1	18	13	13	Q86Y37|Q86Y37-2|Q86Y37-4	HUMAN	41348.3	46.8	4165	4165.1	212.06	212.06	369|303|246	CDK2-associated and cullin domain-containing protein 1| Isoform 2 of CDK2-associated and cullin domain-containing protein 1| Isoform 4 of CDK2-associated and cullin domain-containing protein 1	CDK2-associated and cullin domain-containing protein 1		G1/S transition of mitotic cell cycle [GO:0000082]| positive regulation of cell population proliferation [GO:0008284]| positive regulation of protein kinase activity [GO:0045860]| ubiquitin-dependent protein catabolic process [GO:0006511]	protein kinase binding [GO:0019901]| ubiquitin protein ligase binding [GO:0031625]	Q86Y37
Q53H96	0.0349023	0.113647	-0.0661529	0.103082	17.044	17.4418	0.836879	1.17535	0.0197513	0.0180229	0.107667	0.159	3.14417	3.17628	0.271972	-0.572681	1.09605	0.201164	0.515413	0.704248	0.340284	-0.836868	-0.0442289	Q53H96	PYCR3	Q53H96_PYCR3	Q53H96	PYCR3	1	21	12	12	Q53H96|A0A0A0MQS1|Q53H96-2|B5MD87|F8WEI0	HUMAN	29176.3	55.1	4166	4166.1	212	212	274|254	Pyrroline-5-carboxylate reductase 3| Isoform 2 of Pyrroline-5-carboxylate reductase 3	Pyrroline-5-carboxylate reductase 3	cytosol [GO:0005829]| intercellular bridge [GO:0045171]| mitotic spindle [GO:0072686]	glutamine family amino acid metabolic process [GO:0009064]| L-proline biosynthetic process [GO:0055129]	pyrroline-5-carboxylate reductase activity [GO:0004735]	Q53H96
Q7Z6M4	0.000722028	0.121145	0.43471	1.7899	44.5332	16.6958	-3.77965	-1.06926	3.52107e-05	0.0214005	-0.419333	-0.02	-10.8536	-3.04528	1.56656	2.68524	0.889953	-1.88739	-1.59078	1.30931	-0.887168	1.91106	2.3773	Q7Z6M4	MTERF4	Q7Z6M4_MTERF4	Q7Z6M4	MTERF4	1	21	16	16	Q7Z6M4|B4DFP7|B4DKD5|E7EW93	HUMAN	44527.3	45.4	4167	4167.1	211.97	211.97	381	Transcription termination factor 4, mitochondrial	Transcription termination factor 4, mitochondrial	cytosol [GO:0005829]| mitochondrial large ribosomal subunit [GO:0005762]| mitochondrial matrix [GO:0005759]| mitochondrion [GO:0005739]	camera-type eye development [GO:0043010]| heart development [GO:0007507]| mitochondrial transcription [GO:0006390]| protein targeting to mitochondrion [GO:0006626]| regulation of transcription, DNA-templated [GO:0006355]| ribosome assembly [GO:0042255]| rRNA methylation [GO:0031167]	double-stranded DNA binding [GO:0003690]| rRNA binding [GO:0019843]	Q7Z6M4
Q9P2J9	0.00115867	0.569071	-0.526926	0.55841	38.9562	4.0621	-2.56642	-0.395744	0.000127168	0.392455	-0.348	0.0206667	-8.63591	-0.918139	0.598339	0.954468	-0.459028	-2.37255	-1.51442	0.942303	-1.54343	0.662	0.652376	Q9P2J9	PDP2	Q9P2J9_PDP2	Q9P2J9	PDP2	1	16	12	12	Q9P2J9	HUMAN	60433.4	32.3	4168	4168.1	211.85	211.85	529	[Pyruvate dehydrogenase [acetyl-transferring]]-phosphatase 2, mitochondrial	[Pyruvate dehydrogenase [acetyl-transferring]]-phosphatase 2, mitochondrial	mitochondrial matrix [GO:0005759]| mitochondrion [GO:0005739]	positive regulation of pyruvate dehydrogenase activity [GO:1904184]| protein dephosphorylation [GO:0006470]| regulation of acetyl-CoA biosynthetic process from pyruvate [GO:0010510]	[pyruvate dehydrogenase (lipoamide)] phosphatase activity [GO:0004741]| metal ion binding [GO:0046872]| protein serine/threonine phosphatase activity [GO:0004722]	Q9P2J9
A5PLN9-5	0.0689712	0.652729	0.533142	0.215655	13.4932	3.0997	0.97398	0.339006	0.0447382	0.489813	0.172667	0.0803333	2.52629	0.733355	0.892068	0.267251	0.243566	0.769156	1.08809	0.019838	1.20315	-0.736944	0.608147	A5PLN9	TRAPPC13	A5PLN9-5_TRAPPC13	A5PLN9-5	TRAPPC13	1	18	16	16	A5PLN9-5|A5PLN9|A5PLN9-4|A5PLN9-2|A5PLN9-7|D6RB83	HUMAN	47294.4	40.6	4169	4169.1	211.8	211.8	418|417|412|411|309	Isoform 4 of Trafficking protein particle complex subunit 13| Trafficking protein particle complex subunit 13| Isoform 3 of Trafficking protein particle complex subunit 13| Isoform 2 of Trafficking protein particle complex subunit 13| Isoform 5 of Trafficking protein particle complex subunit 13	Isoform 4 of Trafficking protein particle complex subunit 13	cytosol [GO:0005829]| TRAPPIII protein complex [GO:1990072]			A5PLN9-5
P17029	0.898098	0.245707	-0.433166	0.0577297	0.547133	10.2014	0.0457664	1.02756	0.881631	0.095469	-0.0166667	0.149	0.155311	1.96074	-0.478671	-0.725396	1.16162	-0.147915	-0.299067	1.03157	-0.783868	-0.0124906	-0.630262	P17029	ZKSCAN1	P17029_ZKSCAN1	P17029	ZKSCAN1	1	20	16	16	P17029|E9PC66|B3KRF7	HUMAN	64598.8	31	4170	4170.1	211.75	211.75	563	Zinc finger protein with KRAB and SCAN domains 1	Zinc finger protein with KRAB and SCAN domains 1	nucleus [GO:0005634]	regulation of transcription by RNA polymerase II [GO:0006357]	DNA-binding transcription factor activity, RNA polymerase II-specific [GO:0000981]| metal ion binding [GO:0046872]| RNA polymerase II cis-regulatory region sequence-specific DNA binding [GO:0000978]	P17029
Q12765-2	0.00136593	0.930601	-1.70387	-5.18314	37.4534	0.550141	7.10244	0.1439	0.000179747	0.88102	0.750333	-0.0223333	8.19719	0.155961	-5.90723	-7.05034	-4.66523	2.13589	1.69259	-4.76111	1.71357	-3.48487	-5.23007	Q12765	SCRN1	Q12765-2_SCRN1	Q12765-2	SCRN1	1	19	15	15	Q12765-2|Q12765|Q12765-3|B8ZZP4	HUMAN	49397.4	34.1	4171	4171.1	211.74	211.74	434|414|346	Isoform 2 of Secernin-1| Secernin-1| Isoform 3 of Secernin-1	Isoform 2 of Secernin-1	cytoplasm [GO:0005737]| nuclear membrane [GO:0031965]| nucleus [GO:0005634]	exocytosis [GO:0006887]	cysteine-type exopeptidase activity [GO:0070004]| dipeptidase activity [GO:0016805]	Q12765-2
Q92520	0.473002	0.809402	-0.394129	-0.436655	3.84077	1.57852	0.233339	0.148288	0.412975	0.695261	0.00733333	0.0556667	0.878969	0.410246	-0.609217	-0.483597	0.0374717	-0.343162	-0.20362	-0.515787	-0.285595	-0.949283	-0.099515	Q92520	FAM3C	Q92520_FAM3C	Q92520	FAM3C	1	25	11	11	Q92520	HUMAN	24965.3	56.3	4172	4172.1	211.62	211.62	227	Protein FAM3C	Protein FAM3C	extracellular exosome [GO:0070062]| extracellular region [GO:0005576]| extracellular space [GO:0005615]| Golgi apparatus [GO:0005794]| platelet dense granule lumen [GO:0031089]	multicellular organism development [GO:0007275]| negative regulation of gluconeogenesis [GO:0045721]| platelet degranulation [GO:0002576]	cytokine activity [GO:0005125]	Q92520
O00233	0.00145935	0.0835577	-0.386632	-0.482594	36.9568	22.3377	2.68318	2.49125	0.000201519	0.00583748	0.309333	0.271333	7.9773	4.09036	-0.380761	-1.53988	0.983632	0.775073	1.20263	1.68623	0.887168	-2.37321	-1.27158	O00233	PSMD9	O00233_PSMD9	O00233	PSMD9	1	19	13	13	O00233|J3KN29|O00233-2|F5GX23|F5H7X1|F5H169|O00233-3	HUMAN	24852.5	78.4	4173	4173.1	211.6	211.6	223|209|118	26S proteasome non-ATPase regulatory subunit 9| Isoform p27-S of 26S proteasome non-ATPase regulatory subunit 9| Isoform 3 of 26S proteasome non-ATPase regulatory subunit 9	26S proteasome non-ATPase regulatory subunit 9	cytoplasm [GO:0005737]| cytosol [GO:0005829]| nucleoplasm [GO:0005654]| nucleus [GO:0005634]| proteasome regulatory particle [GO:0005838]	anaphase-promoting complex-dependent catabolic process [GO:0031145]| antigen processing and presentation of exogenous peptide antigen via MHC class I, TAP-dependent [GO:0002479]| Fc-epsilon receptor signaling pathway [GO:0038095]| interleukin-1-mediated signaling pathway [GO:0070498]| MAPK cascade [GO:0000165]| negative regulation of canonical Wnt signaling pathway [GO:0090090]| negative regulation of G2/M transition of mitotic cell cycle [GO:0010972]| negative regulation of insulin secretion [GO:0046676]| NIK/NF-kappaB signaling [GO:0038061]| positive regulation of canonical Wnt signaling pathway [GO:0090263]| positive regulation of insulin secretion [GO:0032024]| positive regulation of transcription, DNA-templated [GO:0045893]| post-translational protein modification [GO:0043687]| pre-replicative complex assembly [GO:0036388]| proteasome-mediated ubiquitin-dependent protein catabolic process [GO:0043161]| proteasome regulatory particle assembly [GO:0070682]| protein deubiquitination [GO:0016579]| protein polyubiquitination [GO:0000209]| regulation of cellular amino acid metabolic process [GO:0006521]| regulation of hematopoietic stem cell differentiation [GO:1902036]| regulation of mitotic cell cycle phase transition [GO:1901990]| regulation of mRNA stability [GO:0043488]| regulation of transcription from RNA polymerase II promoter in response to hypoxia [GO:0061418]| SCF-dependent proteasomal ubiquitin-dependent protein catabolic process [GO:0031146]| stimulatory C-type lectin receptor signaling pathway [GO:0002223]| T cell receptor signaling pathway [GO:0050852]| transmembrane transport [GO:0055085]| tumor necrosis factor-mediated signaling pathway [GO:0033209]| ubiquitin-dependent protein catabolic process [GO:0006511]| Wnt signaling pathway, planar cell polarity pathway [GO:0060071]	bHLH transcription factor binding [GO:0043425]| transcription coactivator activity [GO:0003713]	O00233
Q05932	0.0176217	0.324037	-0.805978	-1.14797	20.7438	8.05877	1.41537	0.731386	0.00842589	0.156359	0.123667	0.101	3.84634	1.6099	-1.27283	-1.66714	-0.459028	-0.136081	-0.152715	-0.614977	-0.00607649	-0.761925	-2.11193	Q05932	FPGS	Q05932_FPGS	Q05932	FPGS	1	15	12	12	Q05932|Q05932-4|Q05932-2|Q05932-3|Q5JU23	HUMAN	65406.7	26.9	4174	4174.1	211.55	211.55	587|561|545|537	Folylpolyglutamate synthase, mitochondrial| Isoform 4 of Folylpolyglutamate synthase, mitochondrial| Isoform 2 of Folylpolyglutamate synthase, mitochondrial| Isoform 3 of Folylpolyglutamate synthase, mitochondrial	Folylpolyglutamate synthase, mitochondrial	cytoplasm [GO:0005737]| cytosol [GO:0005829]| mitochondrial inner membrane [GO:0005743]| mitochondrial matrix [GO:0005759]| mitochondrion [GO:0005739]	animal organ regeneration [GO:0031100]| brain development [GO:0007420]| cell population proliferation [GO:0008283]| folic acid-containing compound biosynthetic process [GO:0009396]| folic acid-containing compound metabolic process [GO:0006760]| folic acid metabolic process [GO:0046655]| glutamate metabolic process [GO:0006536]| liver development [GO:0001889]| nucleobase-containing compound metabolic process [GO:0006139]| one-carbon metabolic process [GO:0006730]| tetrahydrofolylpolyglutamate biosynthetic process [GO:0046901]	ATP binding [GO:0005524]| metal ion binding [GO:0046872]| tetrahydrofolylpolyglutamate synthase activity [GO:0004326]	Q05932
Q9NPH0	0.0216126	0.935663	0.185864	0.781205	19.6106	0.513389	-1.24614	-0.0554588	0.0109381	0.888507	-0.126333	0.0556667	-3.62581	-0.145987	1.34898	1.15809	0.355981	-0.934821	-0.540865	0.555463	0.164065	0.64951	0.619205	Q9NPH0	ACP6	Q9NPH0_ACP6	Q9NPH0	ACP6	1	16	13	13	Q9NPH0|Q9NPH0-2|A0A0A0MS36	HUMAN	49399	43.2	4175	4175.1	211.55	211.55	428|271	Lysophosphatidic acid phosphatase type 6| Isoform 2 of Lysophosphatidic acid phosphatase type 6	Lysophosphatidic acid phosphatase type 6	cytoplasm [GO:0005737]| mitochondrial matrix [GO:0005759]| mitochondrion [GO:0005739]	dephosphorylation [GO:0016311]| hematopoietic progenitor cell differentiation [GO:0002244]| lysobisphosphatidic acid metabolic process [GO:2001311]| phosphatidic acid biosynthetic process [GO:0006654]| phospholipid metabolic process [GO:0006644]	acid phosphatase activity [GO:0003993]| lysophosphatidic acid phosphatase activity [GO:0052642]| phosphatase activity [GO:0016791]	Q9NPH0
Q9NQ48	0.00461501	0.211299	-0.743957	-1.88533	28.5706	11.3142	3.78305	1.5003	0.00138977	0.0738887	0.423333	0.159333	5.60106	2.14323	-1.26195	-2.74887	-1.33025	1.19515	1.06264	-0.813357	1.18492	-1.19909	-3.95849	Q9NQ48	LZTFL1	Q9NQ48_LZTFL1	Q9NQ48	LZTFL1	1	17	13	13	Q9NQ48|Q9NQ48-2|Q9NQ48-3	HUMAN	34648.6	49.8	4176	4176.1	211.52	211.52	299|282|256	Leucine zipper transcription factor-like protein 1| Isoform 2 of Leucine zipper transcription factor-like protein 1| Isoform 3 of Leucine zipper transcription factor-like protein 1	Leucine zipper transcription factor-like protein 1	cytoplasm [GO:0005737]| cytosol [GO:0005829]	cilium assembly [GO:0060271]| negative regulation of protein localization to ciliary membrane [GO:1903568]| negative regulation of protein localization to cilium [GO:1903565]	identical protein binding [GO:0042802]| protein-containing complex binding [GO:0044877]	Q9NQ48
Q9Y312	0.0657877	0.667175	-0.177304	-0.414164	13.7359	2.93245	0.727207	0.253488	0.042307	0.509043	0.087	0.0643333	2.56525	0.699969	-0.0108789	-0.241799	-0.196726	0.100582	0.0572681	-0.654653	0.401049	-1.04921	-0.331717	Q9Y312	AAR2	Q9Y312_AAR2	Q9Y312	AAR2	1	22	15	15	A0A7P0TA70|Q9Y312|A2A2Q9|A0A7P0T8J7	HUMAN	43870.8	44.7	4177	4177.1	211.46	211.46	384	Protein AAR2 homolog	Protein AAR2 homolog	spliceosomal complex [GO:0005681]| U5 snRNP [GO:0005682]	spliceosomal tri-snRNP complex assembly [GO:0000244]		Q9Y312
Q92558	0.00696133	0.109613	0.199707	0.0933497	26.0776	17.9485	1.35045	1.13774	0.00246742	0.0160381	0.193667	0.154	4.97116	3.26635	0.413398	-0.916289	0.571444	1.08865	0.782664	1.00182	0.753485	-0.399698	-0.110572	Q92558	WASF1	Q92558_WASF1	Q92558	WASF1	1	17	14	14	Q92558	HUMAN	61936.4	32.7	4178	4178.1	211.3	211.3	559	Wiskott-Aldrich syndrome protein family member 1	Wiskott-Aldrich syndrome protein family member 1	actin cytoskeleton [GO:0015629]| cytoskeleton [GO:0005856]| dendrite cytoplasm [GO:0032839]| focal adhesion [GO:0005925]| lamellipodium [GO:0030027]| mitochondrial outer membrane [GO:0005741]| postsynapse [GO:0098794]| protein-containing complex [GO:0032991]| SCAR complex [GO:0031209]	actin cytoskeleton organization [GO:0030036]| actin filament polymerization [GO:0030041]| cellular response to brain-derived neurotrophic factor stimulus [GO:1990416]| dendrite extension [GO:0097484]| dendritic transport of mitochondrion [GO:0098939]| lamellipodium morphogenesis [GO:0072673]| mitochondrion morphogenesis [GO:0070584]| modification of postsynaptic actin cytoskeleton [GO:0098885]| positive regulation of Arp2/3 complex-mediated actin nucleation [GO:2000601]| positive regulation of neurotrophin TRK receptor signaling pathway [GO:0051388]| protein-containing complex assembly [GO:0065003]| Rac protein signal transduction [GO:0016601]| receptor-mediated endocytosis [GO:0006898]	actin binding [GO:0003779]| Arp2/3 complex binding [GO:0071933]| protein kinase A binding [GO:0051018]| protein kinase A regulatory subunit binding [GO:0034237]	Q92558
Q96QR8	0.110909	0.383153	0.306762	0.20962	11.085	6.8397	0.782361	0.588076	0.0778926	0.207029	0.129667	0.106	2.12178	1.40675	0.380761	-0.152715	1.0211	0.514743	1.19627	0.109109	0.382819	-0.587057	0.486518	Q96QR8	PURB	Q96QR8_PURB	Q96QR8	PURB	1	24	15	15	Q96QR8	HUMAN	33411.4	51.2	4179	4179.1	210.96	210.96	312	Transcriptional activator protein Pur-beta	Transcriptional activator protein Pur-beta	nucleoplasm [GO:0005654]| nucleus [GO:0005634]	cell differentiation [GO:0030154]| cell population proliferation [GO:0008283]| regulation of myeloid cell differentiation [GO:0045637]| regulation of transcription by RNA polymerase II [GO:0006357]	DNA-binding transcription factor activity, RNA polymerase II-specific [GO:0000981]| DNA-binding transcription repressor activity, RNA polymerase II-specific [GO:0001227]| mRNA binding [GO:0003729]| purine-rich negative regulatory element binding [GO:0032422]| RNA binding [GO:0003723]| RNA polymerase II transcription regulatory region sequence-specific DNA binding [GO:0000977]| single-stranded DNA binding [GO:0003697]| SMAD binding [GO:0046332]| transcription factor binding [GO:0008134]	Q96QR8
O95926	0.0115979	0.977625	-0.532325	0.0151595	23.05	0.165077	-1.0673	0.0276661	0.00495446	0.962703	-0.164333	0.0556667	-4.30845	0.0486584	-1.1314	-0.216346	0.871217	-1.19515	-1.02446	0.347164	-0.978315	-0.199849	0.420175	O95926	SYF2	O95926_SYF2	O95926	SYF2	1	25	15	15	O95926|O95926-2	HUMAN	28778.9	64.6	4180	4180.1	210.82	210.82	243|201	Pre-mRNA-splicing factor SYF2| Isoform 2 of Pre-mRNA-splicing factor SYF2	Pre-mRNA-splicing factor SYF2	catalytic step 2 spliceosome [GO:0071013]| nuclear speck [GO:0016607]| nucleoplasm [GO:0005654]| nucleus [GO:0005634]| post-mRNA release spliceosomal complex [GO:0071014]| Prp19 complex [GO:0000974]| U2-type catalytic step 2 spliceosome [GO:0071007]	embryonic organ development [GO:0048568]| gastrulation [GO:0007369]| in utero embryonic development [GO:0001701]| mitotic G2 DNA damage checkpoint [GO:0007095]| mRNA splicing, via spliceosome [GO:0000398]| positive regulation of cell population proliferation [GO:0008284]	RNA binding [GO:0003723]	O95926
B0QY95	0.132459	0.765712	0.017697	0.290883	10.1944	1.98181	-0.784862	-0.23849	0.0956215	0.633606	-0.0853333	0.0333333	-1.97394	-0.500768	-0.228457	0.827206	0.683859	-0.615325	-0.235435	0.0595139	-0.273442	-0.43717	0.840349	B0QY95	MIEF1	B0QY95_MIEF1	B0QY95	MIEF1	1	16	15	15	B0QY95|Q9NQG6|Q9NQG6-2	HUMAN	53787.3	28.8	4181	4181.1	210.63	210.63	478	Mitochondrial dynamics protein MID51	Mitochondrial dynamics protein MID51	integral component of membrane [GO:0016021]	cellular response to hypoxia [GO:0071456]| positive regulation of mitochondrial fission [GO:0090141]	identical protein binding [GO:0042802]	B0QY95
Q9H3T3	0.00113756	0.180148	0.469991	1.88298	39.2995	12.7863	-2.05172	0.774251	0.000117502	0.052647	-0.202333	0.152	-8.75749	2.38391	2.12138	1.24717	2.07031	-0.425994	-0.719033	2.61861	-0.522578	1.83611	1.40427	Q9H3T3	SEMA6B	Q9H3T3_SEMA6B	Q9H3T3	SEMA6B	1	16	14	14	Q9H3T3|Q9H3T3-3|A0A7I2V374	HUMAN	96366.8	26.2	4182	4182.1	210.62	210.62	888|677	Semaphorin-6B| Isoform 2 of Semaphorin-6B	Semaphorin-6B	extracellular space [GO:0005615]| integral component of plasma membrane [GO:0005887]	axon guidance [GO:0007411]| central nervous system development [GO:0007417]| hippocampus development [GO:0021766]| negative chemotaxis [GO:0050919]| negative regulation of axon extension involved in axon guidance [GO:0048843]| neural crest cell migration [GO:0001755]| positive regulation of cell migration [GO:0030335]| semaphorin-plexin signaling pathway [GO:0071526]	chemorepellent activity [GO:0045499]| semaphorin receptor binding [GO:0030215]	Q9H3T3
P10074	0.00255363	0.949491	-0.906447	-0.158886	32.5532	0.389909	-1.5412	-0.046078	0.000555489	0.914132	-0.249667	0.0443333	-6.61653	-0.112246	-0.78328	-0.0254525	-0.327877	-1.59156	-2.02984	0.565382	-1.40975	-0.149887	-0.232202	P10074	ZBTB48	P10074_ZBTB48	P10074	ZBTB48	1	16	14	14	P10074	HUMAN	79049.4	21.9	4183	4183.1	210.53	210.53	688	Telomere zinc finger-associated protein	Telomere zinc finger-associated protein	chromosome, telomeric region [GO:0000781]| nucleus [GO:0005634]	positive regulation of transcription, DNA-templated [GO:0045893]| regulation of transcription by RNA polymerase II [GO:0006357]| telomere maintenance via telomere lengthening [GO:0010833]	DNA-binding transcription factor activity [GO:0003700]| double-stranded telomeric DNA binding [GO:0003691]| identical protein binding [GO:0042802]| metal ion binding [GO:0046872]| RNA polymerase II cis-regulatory region sequence-specific DNA binding [GO:0000978]| transcription regulatory region sequence-specific DNA binding [GO:0000976]	P10074
Q14192	0.000775139	0.0957305	0.884829	-1.29086	43.7173	20.2488	2.91652	-1.43486	4.24887e-05	0.00944324	0.444	-0.0996667	10.4626	-3.68765	-2.60005	-0.534502	-1.47076	2.08855	2.16982	-1.95404	2.77088	-0.312264	-0.873521	Q14192	FHL2	Q14192_FHL2	Q14192	FHL2	1	19	15	15	Q14192|Q14192-2|U3KQT4|F8WDA8	HUMAN	34189.2	53.4	4184	4184.1	210.34	210.34	279|151	Four and a half LIM domains protein 2| Isoform 2 of Four and a half LIM domains protein 2	Four and a half LIM domains protein 2	focal adhesion [GO:0005925]| M band [GO:0031430]| nucleoplasm [GO:0005654]| nucleus [GO:0005634]| Z disc [GO:0030018]	atrial cardiac muscle cell development [GO:0055014]| heart trabecula formation [GO:0060347]| negative regulation of apoptotic process [GO:0043066]| negative regulation of calcineurin-NFAT signaling cascade [GO:0070885]| negative regulation of transcription by RNA polymerase II [GO:0000122]| osteoblast differentiation [GO:0001649]| regulation of metabolic process [GO:0019222]| response to hormone [GO:0009725]| ventricular cardiac muscle cell development [GO:0055015]	bHLH transcription factor binding [GO:0043425]| identical protein binding [GO:0042802]| metal ion binding [GO:0046872]| transcription coregulator activity [GO:0003712]| transcription corepressor activity [GO:0003714]| transcription factor binding [GO:0008134]	Q14192
Q8N5G2	0.00345131	0.880172	-0.429909	0.213483	30.5357	0.977433	-1.37733	-0.09055	0.00088395	0.798467	-0.193667	0.046	-6.06636	-0.2664	-0.326366	0.343609	0.374717	-1.38448	-0.99901	0.456273	-0.972239	0.0124906	0.420175	Q8N5G2	MACO1	Q8N5G2_MACO1	Q8N5G2	MACO1	1	15	13	13	Q8N5G2|A0A3B3ITD2|Q8N5G2-3|Q8N5G2-2	HUMAN	76746.7	23.4	4185	4185.1	210.18	210.18	664|437|306	Macoilin| Isoform 3 of Macoilin| Isoform 2 of Macoilin	Macoilin	axon [GO:0030424]| integral component of membrane [GO:0016021]| neuron projection terminus [GO:0044306]| nuclear membrane [GO:0031965]| nucleus [GO:0005634]| rough endoplasmic reticulum membrane [GO:0030867]| synapse [GO:0045202]	brain development [GO:0007420]| chemotaxis [GO:0006935]| neuronal signal transduction [GO:0023041]	actin filament binding [GO:0051015]| microtubule binding [GO:0008017]	Q8N5G2
Q9NZN1	0.00318211	0.0924812	1.92248	2.27413	31.0951	20.6987	-4.43511	-3.7318	0.000777122	0.00851391	-0.374333	-0.254667	-6.26098	-3.79793	2.04523	5.3832	-0.72133	-0.538409	-0.279977	-0.0991898	-0.0668414	4.47162	2.56528	Q9NZN1	IL1RAPL1	Q9NZN1_IL1RAPL1	Q9NZN1	IL1RAPL1	1	15	15	15	Q9NZN1|A0A0A0MR17	HUMAN	80880	21.9	4186	4186.1	210.06	210.06	696	Interleukin-1 receptor accessory protein-like 1	Interleukin-1 receptor accessory protein-like 1	axon [GO:0030424]| cell surface [GO:0009986]| cytoplasm [GO:0005737]| dendrite [GO:0030425]| glutamatergic synapse [GO:0098978]| integral component of membrane [GO:0016021]| plasma membrane [GO:0005886]| postsynaptic membrane [GO:0045211]	cellular response to cytokine stimulus [GO:0071345]| heterophilic cell-cell adhesion via plasma membrane cell adhesion molecules [GO:0007157]| negative regulation of exocytosis [GO:0045920]| neuron differentiation [GO:0030182]| positive regulation of dendrite morphogenesis [GO:0050775]| positive regulation of synapse assembly [GO:0051965]| presynaptic membrane assembly [GO:0097105]| regulation of neuron projection development [GO:0010975]| regulation of postsynapse organization [GO:0099175]| regulation of presynapse assembly [GO:1905606]| signal transduction [GO:0007165]| trans-synaptic signaling by trans-synaptic complex [GO:0099545]	NAD(P)+ nucleosidase activity [GO:0050135]| NAD+ nucleotidase, cyclic ADP-ribose generating [GO:0061809]| signaling receptor binding [GO:0005102]	Q9NZN1
P42785	0.000354321	0.0899195	0.940539	1.99833	53.289	21.0247	-3.44231	-1.32672	4.68919e-06	0.00789828	-0.336333	-0.0396667	-15.2496	-3.83482	1.69711	3.00339	0.899321	-0.810572	-0.674491	1.4085	-0.856786	2.46064	2.52105	P42785	PRCP	P42785_PRCP	P42785	PRCP	1	18	14	14	P42785|E9PNF7|P42785-2|B7Z7Q6|E9PLY4|A0A7P0Z451|A0A7P0TB23|B3KR26	HUMAN	56312.3	36.8	4187	4187.1	209.84	209.84	517|496	Isoform 2 of Lysosomal Pro-X carboxypeptidase| Lysosomal Pro-X carboxypeptidase	Lysosomal Pro-X carboxypeptidase	azurophil granule membrane [GO:0035577]| basal part of cell [GO:0045178]| extracellular exosome [GO:0070062]| ficolin-1-rich granule membrane [GO:0101003]| intracellular membrane-bounded organelle [GO:0043231]| plasma membrane [GO:0005886]	angiogenesis involved in wound healing [GO:0060055]| blood coagulation, intrinsic pathway [GO:0007597]| energy homeostasis [GO:0097009]| glucose homeostasis [GO:0042593]| negative regulation of systemic arterial blood pressure [GO:0003085]| neutrophil degranulation [GO:0043312]| plasma kallikrein-kinin cascade [GO:0002353]| proteolysis [GO:0006508]| regulation of blood vessel endothelial cell migration [GO:0043535]| regulation of reactive oxygen species metabolic process [GO:2000377]| regulation of thyroid hormone mediated signaling pathway [GO:0002155]	dipeptidyl-peptidase activity [GO:0008239]| serine-type carboxypeptidase activity [GO:0004185]	P42785
Q9Y3L5	0.0151858	0.311974	0.242294	0.553082	21.577	8.34671	-1.48498	-0.863403	0.0069551	0.146329	-0.152333	-0.0216667	-4.01265	-1.65737	0.598339	1.52715	0.440293	-0.550242	-0.458145	-0.674491	-0.492196	0.199849	1.22735	Q9Y3L5	RAP2C	Q9Y3L5_RAP2C	Q9Y3L5	RAP2C	1	18	13	6	Q9Y3L5|F6U784|A0A087X2C3	HUMAN	20972.6	81.4	4188	4188.1	204.3	81.19	183	Ras-related protein Rap-2c	Ras-related protein Rap-2c	bicellular tight junction [GO:0005923]| cell-cell contact zone [GO:0044291]| cytoplasm [GO:0005737]| cytosol [GO:0005829]| extracellular exosome [GO:0070062]| plasma membrane [GO:0005886]| recycling endosome membrane [GO:0055038]| tertiary granule membrane [GO:0070821]	establishment of endothelial intestinal barrier [GO:0090557]| negative regulation of cell migration [GO:0030336]| neutrophil degranulation [GO:0043312]| positive regulation of protein autophosphorylation [GO:0031954]| Rap protein signal transduction [GO:0032486]| regulation of protein tyrosine kinase activity [GO:0061097]	GDP binding [GO:0019003]| G protein activity [GO:0003925]| GTPase activity [GO:0003924]| GTP binding [GO:0005525]| transcription coactivator activity [GO:0003713]	Q9Y3L5
P61225	0.00156288	0.0806538	0.457779	0.750711	36.4467	23.6304	-1.79794	-1.21208	0.000226638	0.0043347	-0.172333	-0.048	-7.79059	-4.35051	0.184941	1.5017	0.149887	-0.698157	-0.394513	0.0991898	-0.230907	1.47389	1.09467	P61225	RAP2B	P61225_RAP2B	P61225	RAP2B	1	22	12	6	P61225	HUMAN	20732.2	75.9	4188	4188.2	209.8	108.71	183	Ras-related protein Rap-2b	Ras-related protein Rap-2b	bicellular tight junction [GO:0005923]| cell-cell contact zone [GO:0044291]| cytosol [GO:0005829]| extracellular exosome [GO:0070062]| membrane [GO:0016020]| membrane raft [GO:0045121]| plasma membrane [GO:0005886]| recycling endosome membrane [GO:0055038]| specific granule membrane [GO:0035579]| tertiary granule membrane [GO:0070821]	negative regulation of cell migration [GO:0030336]| neutrophil degranulation [GO:0043312]| platelet activation [GO:0030168]| platelet aggregation [GO:0070527]| positive regulation of protein autophosphorylation [GO:0031954]| Rap protein signal transduction [GO:0032486]| regulation of protein tyrosine kinase activity [GO:0061097]| signal transduction [GO:0007165]	GDP binding [GO:0019003]| G protein activity [GO:0003925]| GTPase activity [GO:0003924]| GTP binding [GO:0005525]| protein domain specific binding [GO:0019904]	P61225
P10114	0.16053	0.956976	-0.907101	-0.311754	9.2311	0.329073	-1.28545	-0.0947594	0.119369	0.927028	-0.216333	0.0473333	-1.81612	-0.0953866	-2.14314	-0.114536	0.430925	-1.82231	-0.979921	0.634815	-1.84725	1.02423	-1.70281	P10114	RAP2A	P10114_RAP2A	P10114	RAP2A	1	3	10	3	P10114	HUMAN	20843.3	65	4188	4188.3	164.05	40.94	183	Ras-related protein Rap-2a	Ras-related protein Rap-2a	cytosol [GO:0005829]| midbody [GO:0030496]| plasma membrane [GO:0005886]| recycling endosome [GO:0055037]| recycling endosome membrane [GO:0055038]	actin cytoskeleton reorganization [GO:0031532]| cellular protein localization [GO:0034613]| cellular response to drug [GO:0035690]| establishment of protein localization [GO:0045184]| microvillus assembly [GO:0030033]| negative regulation of cell migration [GO:0030336]| positive regulation of protein autophosphorylation [GO:0031954]| positive regulation of protein phosphorylation [GO:0001934]| protein localization to plasma membrane [GO:0072659]| Rap protein signal transduction [GO:0032486]| regulation of dendrite morphogenesis [GO:0048814]| regulation of JNK cascade [GO:0046328]	GDP binding [GO:0019003]| G protein activity [GO:0003925]| GTPase activity [GO:0003924]| GTP binding [GO:0005525]| magnesium ion binding [GO:0000287]	P10114
P0CG30	0.0483184	0.0835501	0.243941	0.567575	15.3443	22.3759	1.03875	1.68601	0.0292128	0.00578637	0.157333	0.211667	2.84556	4.09792	1.20756	-0.114536	1.36772	0.544326	0.846295	1.65647	0.899321	-0.999246	0.287488	P0CG30	GSTT2B	P0CG30_GSTT2B	P0CG30	GSTT2B	1	22	12	12	P0CG30|Q6ICJ4|P0CG29|A0A087WY67	HUMAN	27677.6	64.7	4189	4189.1	209.79	209.79	244	Glutathione S-transferase theta-2B	Glutathione S-transferase theta-2B	cytoplasm [GO:0005737]| cytosol [GO:0005829]| extracellular exosome [GO:0070062]| nucleoplasm [GO:0005654]	glutathione derivative biosynthetic process [GO:1901687]| glutathione metabolic process [GO:0006749]	glutathione transferase activity [GO:0004364]	P0CG30
P13693	0.00486156	0.623935	-0.0358027	-0.674847	28.2406	3.41712	1.58477	0.306683	0.00149949	0.45529	0.205	0.064	5.48318	0.795595	-0.163183	-0.40724	-0.964897	0.846072	0.579044	-0.436435	0.844633	-1.33649	-0.740834	P13693	TPT1	P13693_TPT1	P13693	TPT1	1	74	11	11	A0A0B4J2C3|Q5W0H4|P13693|J3KPG2|P13693-2|Q56UQ5	HUMAN	19709.1	84.3	4190	4190.1	209.78	209.78	172|138	Translationally-controlled tumor protein| Isoform 2 of Translationally-controlled tumor protein	Translationally-controlled tumor protein	cytoplasm [GO:0005737]| cytoplasmic microtubule [GO:0005881]| cytosol [GO:0005829]| extracellular exosome [GO:0070062]| extracellular space [GO:0005615]| multivesicular body [GO:0005771]| nucleus [GO:0005634]| spindle pole [GO:0000922]	calcium ion transport [GO:0006816]| cellular calcium ion homeostasis [GO:0006874]| negative regulation of apoptotic process [GO:0043066]| negative regulation of intrinsic apoptotic signaling pathway in response to DNA damage [GO:1902230]| regulation of apoptotic process [GO:0042981]| response to virus [GO:0009615]	calcium ion binding [GO:0005509]| RNA binding [GO:0003723]	P13693
Q9BRT9	0.00709042	0.262595	0.331545	0.178547	25.9618	9.63174	1.36973	1.06374	0.00253409	0.108849	0.206667	0.152	4.9447	1.86782	-0.446034	-0.636312	1.03984	1.05907	0.744485	1.53744	1.24568	-0.512113	0.0884578	Q9BRT9	GINS4	Q9BRT9_GINS4	Q9BRT9	GINS4	1	24	13	13	Q9BRT9|E5RFF9|E5RH56|Q9BRT9-2	HUMAN	26160.5	64.5	4191	4191.1	209.76	209.76	223|100	DNA replication complex GINS protein SLD5| Isoform 2 of DNA replication complex GINS protein SLD5	DNA replication complex GINS protein SLD5	CMG complex [GO:0071162]| cytoplasm [GO:0005737]| GINS complex [GO:0000811]| nucleoplasm [GO:0005654]	DNA strand elongation involved in DNA replication [GO:0006271]| double-strand break repair via break-induced replication [GO:0000727]| inner cell mass cell proliferation [GO:0001833]		Q9BRT9
Q9Y6M9	0.00281875	0.679555	0.30286	1.10064	31.9147	2.79884	-2.00906	-0.413504	0.000643466	0.524948	-0.211667	0.0333333	-6.4384	-0.67298	-0.228457	0.814479	0.946161	-0.603492	-0.553591	1.96396	-0.947933	1.83611	1.27158	Q9Y6M9	NDUFB9	Q9Y6M9_NDUFB9	Q9Y6M9	NDUFB9	1	20	12	12	Q9Y6M9|E9PH64|A0A7I2V620|E9PF49|E7EWZ0|A0A3B3IT57|A0A7I2YQN0	HUMAN	22058.7	65.3	4192	4192.1	209.73	209.73	179	NADH dehydrogenase [ubiquinone] 1 beta subcomplex subunit 9	NADH dehydrogenase [ubiquinone] 1 beta subcomplex subunit 9	mitochondrial inner membrane [GO:0005743]| mitochondrial respiratory chain complex I [GO:0005747]| mitochondrion [GO:0005739]	mitochondrial electron transport, NADH to ubiquinone [GO:0006120]| mitochondrial respiratory chain complex I assembly [GO:0032981]| sensory perception of sound [GO:0007605]	NADH dehydrogenase (ubiquinone) activity [GO:0008137]	Q9Y6M9
P0CG12	0.00359963	0.170963	0.29706	-0.269061	30.2281	13.2947	2.51525	1.38301	0.000948839	0.0468303	0.346	0.175	6.00164	2.46803	-0.456913	-1.62896	0.871217	1.29573	1.52715	0.853032	1.84118	-0.124906	-1.12784	P0CG12	DERPC	P0CG12_DERPC	P0CG12	DERPC	1	15	13	13	P0CG12	HUMAN	51390.4	37.4	4193	4193.1	209.73	209.73	524	Decreased expression in renal and prostate cancer protein	Decreased expression in renal and prostate cancer protein	extracellular exosome [GO:0070062]| nucleoplasm [GO:0005654]			P0CG12
Q5VWG9	0.00119046	0.247469	-0.0316338	0.640925	38.675	10.1499	-2.09037	-0.745254	0.000135675	0.0966079	-0.247667	-0.00666667	-8.53743	-1.95234	-0.19582	0.725396	0.187359	-0.899321	-1.16445	0.813357	-1.16669	1.38645	0.928807	Q5VWG9	TAF3	Q5VWG9_TAF3	Q5VWG9	TAF3	1	18	16	16	Q5VWG9	HUMAN	104322	18	4194	4194.1	209.72	209.72	929	Transcription initiation factor TFIID subunit 3	Transcription initiation factor TFIID subunit 3	nuclear membrane [GO:0031965]| nucleoplasm [GO:0005654]| nucleus [GO:0005634]| transcription factor TFIID complex [GO:0005669]	maintenance of protein location in nucleus [GO:0051457]| negative regulation of DNA-binding transcription factor activity [GO:0043433]| negative regulation of transcription by RNA polymerase II [GO:0000122]| regulation of signal transduction by p53 class mediator [GO:1901796]| transcription by RNA polymerase II [GO:0006366]| transcription initiation from RNA polymerase II promoter [GO:0006367]	metal ion binding [GO:0046872]| p53 binding [GO:0002039]| protein heterodimerization activity [GO:0046982]| RNA polymerase II general transcription initiation factor activity [GO:0016251]| transcription regulator inhibitor activity [GO:0140416]	Q5VWG9
P17544	0.00242826	0.789327	0.320903	0.888634	32.9141	1.74722	-1.34332	-0.207864	0.0005112	0.668772	-0.128333	0.049	-6.7189	-0.448628	0	1.10718	1.63002	-0.343162	-0.229072	0.724086	-0.480043	0.786906	1.08361	P17544	ATF7	P17544_ATF7	P17544	ATF7	1	18	16	12	P17544|P17544-2|P17544-4|P17544-1|P17544-3|K7ELQ4|P17544-5	HUMAN	52155.3	39.1	4195	4195.1	208.62	168.25	494|483|473|462|307|117	Isoform 6 of Cyclic AMP-dependent transcription factor ATF-7| Cyclic AMP-dependent transcription factor ATF-7| Isoform 3 of Cyclic AMP-dependent transcription factor ATF-7| Isoform 2 of Cyclic AMP-dependent transcription factor ATF-7| Isoform 4 of Cyclic AMP-dependent transcription factor ATF-7| Isoform 5 of Cyclic AMP-dependent transcription factor ATF-7	Cyclic AMP-dependent transcription factor ATF-7	chromatin [GO:0000785]| chromosome, telomeric region [GO:0000781]| cytoplasm [GO:0005737]| nuclear periphery [GO:0034399]| nucleoplasm [GO:0005654]| nucleus [GO:0005634]	negative regulation of transcription by RNA polymerase II [GO:0000122]| regulation of transcription, DNA-templated [GO:0006355]| regulation of transcription by RNA polymerase II [GO:0006357]| viral process [GO:0016032]	cAMP response element binding [GO:0035497]| DNA-binding transcription factor activity [GO:0003700]| DNA-binding transcription factor activity, RNA polymerase II-specific [GO:0000981]| DNA-binding transcription repressor activity, RNA polymerase II-specific [GO:0001227]| enzyme binding [GO:0019899]| metal ion binding [GO:0046872]| mitogen-activated protein kinase binding [GO:0051019]| RNA polymerase II cis-regulatory region sequence-specific DNA binding [GO:0000978]| sequence-specific double-stranded DNA binding [GO:1990837]| transcription factor binding [GO:0008134]	P17544
P15336	0.0241011	0.19556	0.515686	0.742352	19.0163	12.0252	-1.52595	-1.07262	0.0125422	0.0627305	-0.135333	-0.0333333	-3.51292	-2.2587	-0.282851	0.738122	0.533972	-0.656741	0.133626	0.367002	-0.218754	2.13589	0.961979	P15336	ATF2	P15336_ATF2	P15336	ATF2	1	14	15	11	P15336|P15336-5|B8ZZU6|P15336-4|E9PBF9|P15336-2|F5H629|E9PEK8|P15336-3|P15336-7|P15336-8|P15336-6|F2Z2K2	HUMAN	54821.7	35.2	4195	4195.2	209.64	169.27	505|487|447|329|219|209|144|126	Cyclic AMP-dependent transcription factor ATF-2| Isoform 5 of Cyclic AMP-dependent transcription factor ATF-2| Isoform 4 of Cyclic AMP-dependent transcription factor ATF-2| Isoform 2 of Cyclic AMP-dependent transcription factor ATF-2| Isoform 7 of Cyclic AMP-dependent transcription factor ATF-2| Isoform 3 of Cyclic AMP-dependent transcription factor ATF-2| Isoform 8 of Cyclic AMP-dependent transcription factor ATF-2| Isoform 6 of Cyclic AMP-dependent transcription factor ATF-2	Cyclic AMP-dependent transcription factor ATF-2	chromatin [GO:0000785]| cytoplasm [GO:0005737]| H4 histone acetyltransferase complex [GO:1902562]| mitochondrial outer membrane [GO:0005741]| nucleoplasm [GO:0005654]| nucleus [GO:0005634]| site of double-strand break [GO:0035861]	adipose tissue development [GO:0060612]| amelogenesis [GO:0097186]| cellular response to amino acid starvation [GO:0034198]| cellular response to DNA damage stimulus [GO:0006974]| fat cell differentiation [GO:0045444]| histone H2B acetylation [GO:0043969]| histone H4 acetylation [GO:0043967]| intra-S DNA damage checkpoint [GO:0031573]| negative regulation of angiogenesis [GO:0016525]| negative regulation of epithelial cell proliferation [GO:0050680]| negative regulation of transcription by RNA polymerase II [GO:0000122]| outflow tract morphogenesis [GO:0003151]| positive regulation of cardiac muscle myoblast proliferation [GO:0110024]| positive regulation of DNA-binding transcription factor activity [GO:0051091]| positive regulation of gene expression [GO:0010628]| positive regulation of mitochondrial membrane permeability involved in apoptotic process [GO:1902110]| positive regulation of neuron apoptotic process [GO:0043525]| positive regulation of transcription by RNA polymerase II [GO:0045944]| positive regulation of transforming growth factor beta2 production [GO:0032915]| regulation of DNA-binding transcription factor activity [GO:0051090]| regulation of transcription, DNA-templated [GO:0006355]| regulation of transcription by RNA polymerase II [GO:0006357]| response to osmotic stress [GO:0006970]| response to water deprivation [GO:0009414]	cAMP response element binding [GO:0035497]| cAMP response element binding protein binding [GO:0008140]| chromatin binding [GO:0003682]| cis-regulatory region sequence-specific DNA binding [GO:0000987]| DNA-binding transcription activator activity, RNA polymerase II-specific [GO:0001228]| DNA-binding transcription factor activity [GO:0003700]| DNA-binding transcription factor activity, RNA polymerase II-specific [GO:0000981]| H2B histone acetyltransferase activity [GO:0044013]| H4 histone acetyltransferase activity [GO:0010485]| metal ion binding [GO:0046872]| protein-containing complex binding [GO:0044877]| protein kinase binding [GO:0019901]| RNA polymerase II activating transcription factor binding [GO:0001102]| RNA polymerase II cis-regulatory region sequence-specific DNA binding [GO:0000978]| RNA polymerase II transcription regulatory region sequence-specific DNA binding [GO:0000977]| sequence-specific double-stranded DNA binding [GO:1990837]	P15336
Q9NX47	0.0347303	0.183686	0.246913	0.274557	17.0714	12.6095	-1.13906	-1.08377	0.0196272	0.0548337	-0.106667	-0.0456667	-3.15291	-2.35476	0.141425	1.57805	-0.824378	-0.402328	-0.413603	-0.119028	-0.151912	0.462151	0.409117	Q9NX47	MARCHF5	Q9NX47_MARCHF5	Q9NX47	MARCHF5	1	21	14	14	Q9NX47	HUMAN	31801.7	56.8	4196	4196.1	209.54	209.54	278	E3 ubiquitin-protein ligase MARCHF5	E3 ubiquitin-protein ligase MARCHF5	endoplasmic reticulum [GO:0005783]| endoplasmic reticulum membrane [GO:0005789]| integral component of membrane [GO:0016021]| membrane [GO:0016020]| mitochondrial outer membrane [GO:0005741]| mitochondrion [GO:0005739]	negative regulation of cell aging [GO:0090344]| positive regulation of mitochondrial fission [GO:0090141]| protein autoubiquitination [GO:0051865]| protein localization to mitochondrion [GO:0070585]| protein polyubiquitination [GO:0000209]| regulation of mitochondrial fission [GO:0090140]	GTPase binding [GO:0051020]| ubiquitin protein ligase activity [GO:0061630]| zinc ion binding [GO:0008270]	Q9NX47
Q9P035	0.0143948	0.271886	0.556968	0.881395	21.8692	9.36466	-2.09688	-1.44802	0.00650254	0.115753	-0.199333	-0.071	-4.07958	-1.8277	1.61007	2.77432	-0.552708	-0.621241	-0.324519	-0.58522	-0.528655	1.12415	0.91775	Q9P035	HACD3	Q9P035_HACD3	Q9P035	HACD3	1	33	14	14	Q9P035|H3BS72|H3BPZ1|Q9P035-2|H3BRL8	HUMAN	43387	38.1	4197	4197.1	209.45	209.45	362|307	Very-long-chain (3R)-3-hydroxyacyl-CoA dehydratase 3| Isoform 2 of Very-long-chain (3R)-3-hydroxyacyl-CoA dehydratase 3	Very-long-chain (3R)-3-hydroxyacyl-CoA dehydratase 3	endoplasmic reticulum [GO:0005783]| focal adhesion [GO:0005925]| integral component of endoplasmic reticulum membrane [GO:0030176]| nuclear membrane [GO:0031965]	activation of JUN kinase activity [GO:0007257]| fatty acid elongation [GO:0030497]| I-kappaB kinase/NF-kappaB signaling [GO:0007249]| positive regulation by virus of viral protein levels in host cell [GO:0046726]| positive regulation of viral genome replication [GO:0045070]| Rac protein signal transduction [GO:0016601]| small GTPase mediated signal transduction [GO:0007264]| sphingolipid biosynthetic process [GO:0030148]| very long-chain fatty acid biosynthetic process [GO:0042761]	3-hydroxyacyl-CoA dehydratase activity [GO:0018812]| 3-hydroxy-arachidoyl-CoA dehydratase activity [GO:0102343]| 3-hydroxy-behenoyl-CoA dehydratase activity [GO:0102344]| 3-hydroxy-lignoceroyl-CoA dehydratase activity [GO:0102345]| enzyme binding [GO:0019899]| GTPase activator activity [GO:0005096]| very-long-chain 3-hydroxyacyl-CoA dehydratase activity [GO:0102158]	Q9P035
A0A2R8Y6I6	0.00408209	0.447144	-0.349287	-0.705785	29.4416	5.75393	1.05444	0.341446	0.0011372	0.265832	0.113667	0.0693333	5.78296	1.22134	-0.761522	-0.992647	-0.4965	0.106499	0.178167	-0.347164	0.249136	-0.774415	-0.862464	A0A2R8Y6I6	DYRK1A	A0A2R8Y6I6_DYRK1A	A0A2R8Y6I6	DYRK1A	1	24	17	17	A0A2R8Y6I6|Q13627|Q13627-2|Q13627-5|Q13627-3|Q13627-4|Q9Y463|Q9Y463-3|Q9Y463-2|M0R2X3	HUMAN	82054.2	24.4	4198	4198.1	209.43	209.43	725	Dual-specificity kinase	Dual-specificity kinase		protein autophosphorylation [GO:0046777]	ATP binding [GO:0005524]| protein serine/threonine/tyrosine kinase activity [GO:0004712]| protein serine kinase activity [GO:0106310]| protein threonine kinase activity [GO:0106311]| transmembrane receptor protein tyrosine kinase activity [GO:0004714]	A0A2R8Y6I6
Q86X51	0.000731877	0.271761	-6.2795	-15.481	44.415	9.37255	22.2945	3.89152	3.61828e-05	0.115543	2.24033	0.136667	10.8845	1.83278	-15.3283	-21.8001	-12.2439	5.79825	4.86142	-13.0335	3.94364	-17.1121	-13.3682	Q86X51	EZHIP	Q86X51_EZHIP	Q86X51	EZHIP	1	25	17	17	Q86X51	HUMAN	52349.6	33	4199	4199.1	209.37	209.37	503	EZH inhibitory protein	EZH inhibitory protein	cytosol [GO:0005829]| nucleoplasm [GO:0005654]| nucleus [GO:0005634]	negative regulation of histone H3-K27 methylation [GO:0061086]		Q86X51
Q9H7B4	0.233961	0.253615	0.200299	0.746394	7.35687	9.95037	-0.273536	0.818655	0.183786	0.101149	-0.006	0.138	-1.50044	1.9198	0.511308	0.369061	1.01174	0.0769156	0.0954468	1.94412	0.0182295	0.199849	0.442289	Q9H7B4	SMYD3	Q9H7B4_SMYD3	Q9H7B4	SMYD3	1	21	15	15	Q9H7B4|Q9H7B4-3|Q9H7B4-2|B0QZ88	HUMAN	50408.6	36.6	4200	4200.1	209.28	209.28	428|369|258	Histone-lysine N-methyltransferase SMYD3| Isoform 3 of Histone-lysine N-methyltransferase SMYD3| Isoform 2 of Histone-lysine N-methyltransferase SMYD3	Histone-lysine N-methyltransferase SMYD3	cytosol [GO:0005829]| nucleoplasm [GO:0005654]| nucleus [GO:0005634]	cellular response to dexamethasone stimulus [GO:0071549]| establishment of protein localization [GO:0045184]| histone lysine methylation [GO:0034968]| myotube cell development [GO:0014904]| negative regulation of protein kinase activity [GO:0006469]| nucleosome assembly [GO:0006334]| positive regulation of peptidyl-serine phosphorylation [GO:0033138]| positive regulation of transcription by RNA polymerase II [GO:0045944]	histone-lysine N-methyltransferase activity [GO:0018024]| metal ion binding [GO:0046872]| RNA polymerase II cis-regulatory region sequence-specific DNA binding [GO:0000978]| RNA polymerase II complex binding [GO:0000993]| RNA polymerase II intronic transcription regulatory region sequence-specific DNA binding [GO:0001162]	Q9H7B4
Q7Z3D6-2	0.000808277	0.460505	0.98248	2.26187	43.2414	5.55604	-2.98828	-0.429495	4.74088e-05	0.278225	-0.274667	0.0496667	-10.2657	-1.18692	1.99084	2.87613	1.77991	-0.301746	-0.668128	2.37064	-0.565114	2.58555	1.96819	Q7Z3D6	DGLUCY	Q7Z3D6-2_DGLUCY	Q7Z3D6-2	DGLUCY	1	20	16	16	Q7Z3D6-2|Q7Z3D6|Q7Z3D6-3|Q7Z3D6-5|Q7Z3D6-4	HUMAN	67895.9	25.6	4201	4201.1	209.25	209.25	621|616|581|579|564|159	Isoform 2 of D-glutamate cyclase, mitochondrial| D-glutamate cyclase, mitochondrial| Isoform 3 of D-glutamate cyclase, mitochondrial| Isoform 4 of D-glutamate cyclase, mitochondrial| Isoform 5 of D-glutamate cyclase, mitochondrial| Isoform 6 of D-glutamate cyclase, mitochondrial	Isoform 2 of D-glutamate cyclase, mitochondrial	mitochondrial matrix [GO:0005759]	glutamate metabolic process [GO:0006536]	D-glutamate cyclase activity [GO:0047820]	Q7Z3D6-2
P19388	0.111375	0.305567	0.148417	0.190123	11.0621	8.51214	-0.743251	-0.659838	0.0783055	0.140859	-0.0683333	-0.008	-2.11796	-1.68457	-0.250214	0.941742	0.00936793	-0.0591659	-0.197257	-0.178542	-0.413202	-0.199849	0.818235	P19388	POLR2E	P19388_POLR2E	P19388	POLR2E	1	22	11	11	P19388|A0A0A0MQR7|A0A087WVZ9	HUMAN	24664.9	67.1	4202	4202.1	209.18	209.18	210	DNA-directed RNA polymerases I, II, and III subunit RPABC1	DNA-directed RNA polymerases I, II, and III subunit RPABC1	cytosol [GO:0005829]| nucleoplasm [GO:0005654]| nucleus [GO:0005634]| RNA polymerase I complex [GO:0005736]| RNA polymerase II, core complex [GO:0005665]| RNA polymerase III complex [GO:0005666]	7-methylguanosine mRNA capping [GO:0006370]| fibroblast growth factor receptor signaling pathway [GO:0008543]| mRNA splicing, via spliceosome [GO:0000398]| negative regulation of DNA recombination at telomere [GO:0048239]| positive regulation of gene expression, epigenetic [GO:0045815]| positive regulation of type I interferon production [GO:0032481]| positive regulation of viral transcription [GO:0050434]| regulation of gene silencing by miRNA [GO:0060964]| RNA metabolic process [GO:0016070]| snRNA transcription by RNA polymerase II [GO:0042795]| termination of RNA polymerase I transcription [GO:0006363]| transcription, DNA-templated [GO:0006351]| transcription by RNA polymerase II [GO:0006366]| transcription-coupled nucleotide-excision repair [GO:0006283]| transcription elongation from RNA polymerase II promoter [GO:0006368]| transcription initiation from RNA polymerase II promoter [GO:0006367]| transcription initiation from RNA polymerase I promoter [GO:0006361]| viral process [GO:0016032]	DNA binding [GO:0003677]| DNA-directed 5'-3' RNA polymerase activity [GO:0003899]	P19388
Q9HC16	0.000667054	0.0975199	-1.20816	-2.26277	45.6827	19.7866	3.33682	1.2276	2.70228e-05	0.0105037	0.328	0.123667	11.3132	3.60125	-1.42513	-3.1052	-1.67686	0.72774	0.197257	-1.84493	0.455737	-2.37321	-3.15131	Q9HC16	APOBEC3G	Q9HC16_APOBEC3G	Q9HC16	APOBEC3G	1	22	18	15	Q9HC16|Q8IUX4-3|Q8IUX4-2|Q9HC16-3	HUMAN	47262.9	44.5	4203	4203.1	206.82	166.88	384|79	DNA dC->dU-editing enzyme APOBEC-3G| Isoform 3 of DNA dC->dU-editing enzyme APOBEC-3G	DNA dC->dU-editing enzyme APOBEC-3G	apolipoprotein B mRNA editing enzyme complex [GO:0030895]| cytoplasm [GO:0005737]| cytosol [GO:0005829]| nucleus [GO:0005634]| P-body [GO:0000932]| ribonucleoprotein complex [GO:1990904]	base conversion or substitution editing [GO:0016553]| cytidine deamination [GO:0009972]| cytidine to uridine editing [GO:0016554]| defense response to virus [GO:0051607]| DNA cytosine deamination [GO:0070383]| DNA demethylation [GO:0080111]| innate immune response [GO:0045087]| negative regulation of single stranded viral RNA replication via double stranded DNA intermediate [GO:0045869]| negative regulation of transposition [GO:0010529]| negative regulation of viral genome replication [GO:0045071]| negative regulation of viral process [GO:0048525]| positive regulation of defense response to virus by host [GO:0002230]| viral process [GO:0016032]	cytidine deaminase activity [GO:0004126]| deoxycytidine deaminase activity [GO:0047844]| identical protein binding [GO:0042802]| RNA binding [GO:0003723]| zinc ion binding [GO:0008270]	Q9HC16
Q8IUX4	0.787021	0.258029	-0.505883	-0.173984	1.24545	9.77277	0.110056	0.773856	0.750681	0.105371	-0.0133333	0.116333	0.332595	1.89083	0.620096	0.0890837	-0.149887	-0.295829	-0.661765	0.168623	-0.394972	-0.986755	-0.785063	Q8IUX4	APOBEC3F	Q8IUX4_APOBEC3F	Q8IUX4	APOBEC3F	1	10	13	9	Q8IUX4|A0A087WX48	HUMAN	45875.2	42.8	4203	4203.2	209.09	155.37	373|101|79	DNA dC->dU-editing enzyme APOBEC-3F| Isoform 3 of DNA dC->dU-editing enzyme APOBEC-3F| Isoform 2 of DNA dC->dU-editing enzyme APOBEC-3F	DNA dC->dU-editing enzyme APOBEC-3F	apolipoprotein B mRNA editing enzyme complex [GO:0030895]| cytoplasm [GO:0005737]| nucleus [GO:0005634]| P-body [GO:0000932]| ribonucleoprotein complex [GO:1990904]	base conversion or substitution editing [GO:0016553]| cytidine to uridine editing [GO:0016554]| defense response to virus [GO:0051607]| DNA cytosine deamination [GO:0070383]| DNA demethylation [GO:0080111]| innate immune response [GO:0045087]| negative regulation of single stranded viral RNA replication via double stranded DNA intermediate [GO:0045869]| negative regulation of transposition [GO:0010529]| negative regulation of viral genome replication [GO:0045071]| negative regulation of viral process [GO:0048525]| positive regulation of defense response to virus by host [GO:0002230]	cytidine deaminase activity [GO:0004126]| deoxycytidine deaminase activity [GO:0047844]| identical protein binding [GO:0042802]| RNA binding [GO:0003723]| zinc ion binding [GO:0008270]	Q8IUX4
Q9NRW3	0.151301	0.73883	-0.24831	-0.122455	9.52821	2.23473	-0.625843	-0.374132	0.111475	0.59776	-0.0873333	0.006	-1.86316	-0.555532	1.09877	0.30543	-1.11478	-0.810572	-0.362698	-0.912546	-0.510425	-0.587057	0.475461	Q9NRW3	APOBEC3C	Q9NRW3_APOBEC3C	Q9NRW3	APOBEC3C	1	18	11	9	Q9NRW3	HUMAN	23281.9	62.6	4203	4203.3	189.83	167.31	190	DNA dC->dU-editing enzyme APOBEC-3C	DNA dC->dU-editing enzyme APOBEC-3C	cytoplasm [GO:0005737]| nucleus [GO:0005634]| P-body [GO:0000932]	cytidine deamination [GO:0009972]| cytidine to uridine editing [GO:0016554]| defense response to virus [GO:0051607]| DNA cytosine deamination [GO:0070383]| DNA demethylation [GO:0080111]| innate immune response [GO:0045087]| negative regulation of single stranded viral RNA replication via double stranded DNA intermediate [GO:0045869]| negative regulation of transposition [GO:0010529]| negative regulation of viral genome replication [GO:0045071]| viral process [GO:0016032]	cytidine deaminase activity [GO:0004126]| deoxycytidine deaminase activity [GO:0047844]| RNA binding [GO:0003723]| zinc ion binding [GO:0008270]	Q9NRW3
P68431	0.00114806	0.0627014	0.919939	1.40921	39.1002	29.8505	-3.64725	-2.6687	0.000123022	0.00103503	-0.360667	-0.168667	-8.71927	-5.74339	0.271972	3.2961	-0.206094	-1.02357	-0.769938	0.158704	-0.91755	3.11015	1.82444	P68431	H3C1	P68431_H3C1	P68431	H3C1| H3C2| H3C3| H3C4| H3C6| H3C7| H3C8| H3C10| H3C11| H3C12	1	153	15	1	P68431|Q6NXT2	HUMAN	15517.9	69.8	4204	4204.1	208.93	36.6	136	Histone H3.1	Histone H3.1	extracellular exosome [GO:0070062]| extracellular region [GO:0005576]| membrane [GO:0016020]| nuclear chromosome [GO:0000228]| nucleoplasm [GO:0005654]| nucleosome [GO:0000786]| nucleus [GO:0005634]| protein-containing complex [GO:0032991]	amyloid fibril formation [GO:1990000]| blood coagulation [GO:0007596]| chromatin organization [GO:0006325]| DNA replication-dependent nucleosome assembly [GO:0006335]| interleukin-7-mediated signaling pathway [GO:0038111]| negative regulation of gene expression, epigenetic [GO:0045814]| nucleosome assembly [GO:0006334]| rDNA heterochromatin assembly [GO:0000183]| regulation of androgen receptor signaling pathway [GO:0060765]| regulation of gene silencing [GO:0060968]| regulation of gene silencing by miRNA [GO:0060964]| regulation of megakaryocyte differentiation [GO:0045652]| telomere organization [GO:0032200]	cadherin binding [GO:0045296]| DNA binding [GO:0003677]| protein heterodimerization activity [GO:0046982]	P68431
Q71DI3	0.000808392	0.0560594	1.67951	1.96424	43.2286	33.1187	-3.8585	-3.28904	4.75489e-05	0.000487677	-0.326	-0.217	-10.3018	-6.58753	0.902947	4.13603	0.393453	-0.443744	-0.171804	-0.337245	-0.133683	3.85959	2.83065	Q71DI3	H3C15	Q71DI3_H3C15	Q71DI3	H3C15| H3C14| H3C13	1	48	15	1	Q71DI3	HUMAN	15444.8	69.8	4204	4204.2	208.31	35.98	136	Histone H3.2	Histone H3.2	extracellular exosome [GO:0070062]| extracellular region [GO:0005576]| nucleoplasm [GO:0005654]| nucleosome [GO:0000786]| nucleus [GO:0005634]	amyloid fibril formation [GO:1990000]| blood coagulation [GO:0007596]| chromatin organization [GO:0006325]| interleukin-7-mediated signaling pathway [GO:0038111]| negative regulation of gene expression, epigenetic [GO:0045814]| nucleosome assembly [GO:0006334]| rDNA heterochromatin assembly [GO:0000183]| regulation of androgen receptor signaling pathway [GO:0060765]| regulation of gene silencing by miRNA [GO:0060964]| regulation of megakaryocyte differentiation [GO:0045652]	DNA binding [GO:0003677]| protein heterodimerization activity [GO:0046982]	Q71DI3
Q16695	0.851323	0.261672	-0.487907	-1.78414	0.838434	9.66671	-0.295819	-2.88829	0.824435	0.107977	-0.0733333	-0.258333	-0.23177	-1.88126	-2.48039	0.394513	-5.50834	-1.60339	-0.139989	-1.69615	-0.164065	-3.1726	1.7581	Q16695	H3	Q16695_H3	Q16695	H3-4	1	1	15	1	Q16695	HUMAN	15622.1	69.8	4204	4204.3	191.51	19.18	136	Histone H3.1t	Histone H3.1t	chromosome, telomeric region [GO:0000781]| extracellular exosome [GO:0070062]| nucleoplasm [GO:0005654]| nucleosome [GO:0000786]| nucleus [GO:0005634]	depurination [GO:0045007]| double-strand break repair [GO:0006302]| double-strand break repair via nonhomologous end joining [GO:0006303]| negative regulation of DNA recombination at telomere [GO:0048239]| nucleosome assembly [GO:0006334]| positive regulation of histone exchange [GO:1900051]| telomere capping [GO:0016233]	DNA binding [GO:0003677]| protein heterodimerization activity [GO:0046982]	Q16695
P84243	0.0153693	0.645564	-0.41329	-0.0140386	21.4998	3.17194	-1.06523	-0.266731	0.00707973	0.481733	-0.153	0.0243333	-3.99065	-0.747645	0.315488	0.190894	-0.103047	-1.09457	-0.521776	-0.654653	-1.22138	0.299774	-0.132687	P84243	H3	P84243_H3	P84243	H3-3A| H3-3B	1	34	14	3	P84243|B4DEB1|A0A590UJJ6|K7EMV3|K7EP01	HUMAN	15384.7	66.1	4204	4204.4	192.39	56.49	136	Histone H3.3	Histone H3.3	Barr body [GO:0001740]| chromosome, telomeric region [GO:0000781]| extracellular exosome [GO:0070062]| extracellular region [GO:0005576]| nuclear chromosome [GO:0000228]| nucleoplasm [GO:0005654]| nucleosome [GO:0000786]| nucleus [GO:0005634]| protein-containing complex [GO:0032991]	amyloid fibril formation [GO:1990000]| blood coagulation [GO:0007596]| cell population proliferation [GO:0008283]| DNA replication-independent nucleosome assembly [GO:0006336]| embryo implantation [GO:0007566]| male gonad development [GO:0008584]| multicellular organism growth [GO:0035264]| muscle cell differentiation [GO:0042692]| negative regulation of chromosome condensation [GO:1902340]| negative regulation of gene expression, epigenetic [GO:0045814]| nucleosome assembly [GO:0006334]| nucleus organization [GO:0006997]| oogenesis [GO:0048477]| osteoblast differentiation [GO:0001649]| pericentric heterochromatin assembly [GO:0031508]| positive regulation of cell growth [GO:0030307]| positive regulation of histone exchange [GO:1900051]| rDNA heterochromatin assembly [GO:0000183]| regulation of androgen receptor signaling pathway [GO:0060765]| regulation of centromere complex assembly [GO:0090230]| regulation of gene silencing by miRNA [GO:0060964]| regulation of megakaryocyte differentiation [GO:0045652]| single fertilization [GO:0007338]| spermatid development [GO:0007286]| subtelomeric heterochromatin assembly [GO:0031509]| telomere organization [GO:0032200]	nucleosomal DNA binding [GO:0031492]| protein heterodimerization activity [GO:0046982]| RNA polymerase II cis-regulatory region sequence-specific DNA binding [GO:0000978]| RNA polymerase II core promoter sequence-specific DNA binding [GO:0000979]	P84243
Q5TEC6	0.058528	0.15887	2.10131	2.09033	14.356	14.0233	-4.84321	-4.86517	0.0366776	0.0395977	-0.406667	-0.353667	-2.67872	-2.6058	1.35986	4.59417	-0.908689	-1.50873	0.426329	-1.47793	0.12153	8.15634	0.818235	Q5TEC6	H3	Q5TEC6_H3	Q5TEC6	H3-2	1	8	13	3	Q5TEC6	HUMAN	15486.9	55.8	4204	4204.5	165.27	45.52	136	Histone HIST2H3PS2	Histone HIST2H3PS2	nucleosome [GO:0000786]| nucleus [GO:0005634]		DNA binding [GO:0003677]| protein heterodimerization activity [GO:0046982]	Q5TEC6
P54274	0.00478062	0.143318	-0.241202	0.0218252	28.3556	15.0907	-1.68666	-1.16061	0.0014603	0.0309695	-0.213667	-0.058	-5.5114	-2.76921	-0.108789	0.40724	-1.18973	-1.08865	-1.38716	-0.376921	-0.777791	1.11166	0.287488	P54274	TERF1	P54274_TERF1	P54274	TERF1	1	16	16	16	P54274|P54274-2|A0A7I2YQE7|A0A7I2V5T5|A0A7I2V5I6|E7EWM7|A0A7I2V5E0|A0A7I2V3N9	HUMAN	50701.1	39.8	4205	4205.1	208.88	208.88	439|419	Telomeric repeat-binding factor 1| Isoform 2 of Telomeric repeat-binding factor 1	Telomeric repeat-binding factor 1	chromosome, telomeric region [GO:0000781]| cytoplasm [GO:0005737]| fibrillar center [GO:0001650]| nuclear body [GO:0016604]| nuclear telomere cap complex [GO:0000783]| nucleolus [GO:0005730]| nucleoplasm [GO:0005654]| nucleus [GO:0005634]| shelterin complex [GO:0070187]| spindle [GO:0005819]	cell division [GO:0051301]| depurination [GO:0045007]| negative regulation of DNA recombination at telomere [GO:0048239]| negative regulation of DNA replication [GO:0008156]| negative regulation of establishment of protein-containing complex localization to telomere [GO:1904914]| negative regulation of establishment of protein localization to telomere [GO:1904850]| negative regulation of establishment of RNA localization to telomere [GO:1904911]| negative regulation of exonuclease activity [GO:1905778]| negative regulation of telomerase activity [GO:0051974]| negative regulation of telomere maintenance via semi-conservative replication [GO:0032214]| negative regulation of telomere maintenance via telomerase [GO:0032211]| negative regulation of telomere maintenance via telomere lengthening [GO:1904357]| negative regulation of telomeric D-loop disassembly [GO:1905839]| positive regulation of histone exchange [GO:1900051]| positive regulation of shelterin complex assembly [GO:1904792]| t-circle formation [GO:0090656]| telomere capping [GO:0016233]| telomere maintenance [GO:0000723]| telomere maintenance via semi-conservative replication [GO:0032201]| telomere maintenance via telomerase [GO:0007004]| telomeric D-loop disassembly [GO:0061820]	ankyrin repeat binding [GO:0071532]| DNA binding [GO:0003677]| DNA binding, bending [GO:0008301]| double-stranded telomeric DNA binding [GO:0003691]| G-rich strand telomeric DNA binding [GO:0098505]| identical protein binding [GO:0042802]| microtubule binding [GO:0008017]| protein C-terminus binding [GO:0008022]| protein homodimerization activity [GO:0042803]| telomeric DNA binding [GO:0042162]	P54274
Q8NBL1	0.0232583	0.796672	-0.0558402	0.353422	19.2143	1.68588	-0.954263	-0.135738	0.011983	0.678284	-0.11	0.0433333	-3.54518	-0.434762	0.228457	0.789027	0.112415	-0.840155	-0.521776	0.515787	-0.236983	0.187359	0.287488	Q8NBL1	POGLUT1	Q8NBL1_POGLUT1	Q8NBL1	POGLUT1	1	19	15	15	Q8NBL1|B4DVA9|F8WEW4	HUMAN	46644.7	32.3	4206	4206.1	208.84	208.84	392	Protein O-glucosyltransferase 1	Protein O-glucosyltransferase 1	endomembrane system [GO:0012505]| endoplasmic reticulum [GO:0005783]| endoplasmic reticulum lumen [GO:0005788]	axial mesoderm development [GO:0048318]| circulatory system development [GO:0072359]| gastrulation [GO:0007369]| muscle tissue development [GO:0060537]| paraxial mesoderm development [GO:0048339]| positive regulation of Notch signaling pathway [GO:0045747]| protein O-linked glycosylation [GO:0006493]| protein O-linked glycosylation via serine [GO:0018242]| regulation of gastrulation [GO:0010470]| somitogenesis [GO:0001756]	EGF-domain serine glucosyltransferase activity [GO:0140561]| EGF-domain serine xylosyltransferase activity [GO:0140562]| glucosyltransferase activity [GO:0046527]| UDP-glucosyltransferase activity [GO:0035251]| UDP-xylosyltransferase activity [GO:0035252]	Q8NBL1
Q92820	0.0112044	0.834789	-0.742064	-1.61407	23.25	1.35663	1.91795	0.17395	0.0047315	0.731706	0.187	0.0356667	4.35928	0.358517	-1.15316	-1.18354	-1.58318	0.272163	0.445418	-1.84493	-0.0668414	-2.648	-1.27158	Q92820	GGH	Q92820_GGH	Q92820	GGH	1	23	13	13	Q92820|A0A7I2YQQ3|A0A7I2V5X9|A0A7I2V5P2	HUMAN	36363.1	43.7	4207	4207.1	208.84	208.84	318	Gamma-glutamyl hydrolase	Gamma-glutamyl hydrolase	azurophil granule lumen [GO:0035578]| cytosol [GO:0005829]| extracellular exosome [GO:0070062]| extracellular region [GO:0005576]| extracellular space [GO:0005615]| melanosome [GO:0042470]| nucleus [GO:0005634]| specific granule lumen [GO:0035580]| tertiary granule lumen [GO:1904724]| vacuole [GO:0005773]	neutrophil degranulation [GO:0043312]| poly-gamma-glutamate metabolic process [GO:0070500]| response to drug [GO:0042493]| response to ethanol [GO:0045471]| response to insulin [GO:0032868]| response to zinc ion [GO:0010043]| tetrahydrofolylpolyglutamate metabolic process [GO:0046900]	exopeptidase activity [GO:0008238]| gamma-glutamyl-peptidase activity [GO:0034722]| omega peptidase activity [GO:0008242]	Q92820
Q5TC84	0.466513	0.186754	0.616669	0.345682	3.91273	12.4459	-0.202411	-0.744385	0.406188	0.0569396	0.0363333	-0.014	-0.892592	-2.32781	0.0979099	0.979921	-0.355981	0.384578	0.566318	0.178542	0.595496	0.399698	0.774006	Q5TC84	OGFRL1	Q5TC84_OGFRL1	Q5TC84	OGFRL1	1	16	16	16	Q5TC84|A0A3B3IRI0	HUMAN	51364.9	35.9	4208	4208.1	208.8	208.8	451	Opioid growth factor receptor-like protein 1	Opioid growth factor receptor-like protein 1	membrane [GO:0016020]		opioid receptor activity [GO:0004985]	Q5TC84
Q96K21	0.0810258	0.554072	0.686628	0.454456	12.6713	4.24025	0.902696	0.438352	0.0540587	0.376682	0.177667	0.0996667	2.38715	0.951184	-0.0979099	-0.0763574	0.740066	0.491077	1.21536	1.37874	1.70749	0.64951	0.132687	Q96K21	ZFYVE19	Q96K21_ZFYVE19	Q96K21	ZFYVE19	1	16	14	14	Q96K21|H3BRF9|Q96K21-2|Q96K21-4|Q96K21-3	HUMAN	52458.3	31.6	4209	4209.1	208.78	208.78	471|461|403|296	Abscission/NoCut checkpoint regulator| Isoform 2 of Abscission/NoCut checkpoint regulator| Isoform 3 of Abscission/NoCut checkpoint regulator| Isoform 4 of Abscission/NoCut checkpoint regulator	Abscission/NoCut checkpoint regulator	centrosome [GO:0005813]| cleavage furrow [GO:0032154]| cytoplasm [GO:0005737]| Flemming body [GO:0090543]| midbody [GO:0030496]	abscission [GO:0009838]| cell division [GO:0051301]| mitotic cytokinesis checkpoint [GO:0044878]| negative regulation of cytokinesis [GO:0032466]	metal ion binding [GO:0046872]| phosphatidylinositol-3-phosphate binding [GO:0032266]	Q96K21
F6WQW2	0.00200507	0.184563	0.451542	0.134649	34.3476	12.5689	1.56959	0.935806	0.000367481	0.0553494	0.241333	0.137333	7.1382	2.34806	0.19582	-0.381787	0.252934	1.37856	1.41898	1.3589	0.911474	-0.374717	-0.243259	F6WQW2	RANBP1	F6WQW2_RANBP1	F6WQW2	RANBP1	1	25	13	2	F6WQW2|F8WCY3	HUMAN	32303.1	40.2	4210	4210.1	193.64	13.8	278	Ran-specific GTPase-activating protein	Ran-specific GTPase-activating protein	axon cytoplasm [GO:1904115]| centrosome [GO:0005813]| cytosol [GO:0005829]| nucleus [GO:0005634]	cellular response to drug [GO:0035690]| cellular response to leptomycin B [GO:0072750]| intracellular transport [GO:0046907]| positive regulation of mitotic centrosome separation [GO:0046604]| positive regulation of neuron projection development [GO:0010976]| response to calcium ion [GO:0051592]| spindle organization [GO:0007051]		F6WQW2
P43487	0.00321053	0.339294	0.405222	-0.146607	31.0274	7.73354	2.91819	1.81453	0.00078933	0.168518	0.402667	0.219333	6.22292	1.56071	-1.81677	-0.954468	1.64876	2.15955	1.6226	2.44999	1.8108	-1.986	-0.221145	P43487	RANBP1	P43487_RANBP1	P43487	RANBP1	1	3	12	1	P43487|P43487-2	HUMAN	23480.9	63.6	4210	4210.2	208.72	28.88	201|200	Ran-specific GTPase-activating protein| Isoform 2 of Ran-specific GTPase-activating protein	Ran-specific GTPase-activating protein	centrosome [GO:0005813]| cytoplasm [GO:0005737]| cytosol [GO:0005829]| nuclear envelope [GO:0005635]| nuclear pore [GO:0005643]| nucleus [GO:0005634]	intracellular transport [GO:0046907]| positive regulation of GTPase activity [GO:0043547]| positive regulation of mitotic centrosome separation [GO:0046604]| signal transduction [GO:0007165]| viral process [GO:0016032]	cadherin binding [GO:0045296]| GDP-dissociation inhibitor activity [GO:0005092]| GTPase activator activity [GO:0005096]| small GTPase binding [GO:0031267]	P43487
Q96N66	0.00351032	0.168854	0.190195	0.310093	30.3975	13.4503	-1.33954	-1.09975	0.000912541	0.0451823	-0.138333	-0.0483333	-6.02999	-2.49386	0.522186	0.623586	-0.309142	-0.603492	-0.330882	-0.932384	-0.504349	1.14913	0.807177	Q96N66	MBOAT7	Q96N66_MBOAT7	Q96N66	MBOAT7	1	18	13	13	Q96N66|Q96N66-3|Q96N66-2	HUMAN	53448.6	31.5	4211	4211.1	208.69	208.69	472|399|344	Lysophospholipid acyltransferase 7| Isoform 2 of Lysophospholipid acyltransferase 7| Isoform 3 of Lysophospholipid acyltransferase 7	Lysophospholipid acyltransferase 7	endoplasmic reticulum [GO:0005783]| endoplasmic reticulum membrane [GO:0005789]| integral component of membrane [GO:0016021]| membrane [GO:0016020]| mitochondria-associated endoplasmic reticulum membrane [GO:0044233]	layer formation in cerebral cortex [GO:0021819]| lipid modification [GO:0030258]| phosphatidylcholine acyl-chain remodeling [GO:0036151]| phosphatidylinositol acyl-chain remodeling [GO:0036149]| phosphatidylinositol biosynthetic process [GO:0006661]| regulation of triglyceride metabolic process [GO:0090207]| ventricular system development [GO:0021591]	lysophospholipid acyltransferase activity [GO:0071617]| O-acyltransferase activity [GO:0008374]| transferase activity, transferring acyl groups [GO:0016746]	Q96N66
Q9H1Z4	0.112743	0.150623	0.438927	0.677389	10.9978	14.5621	0.812139	1.28906	0.0794728	0.0349773	0.145333	0.177667	2.10729	2.67983	0.772401	-0.050905	1.35835	0.816489	0.649038	1.83501	1.06946	-0.624528	0.774006	Q9H1Z4	WDR13	Q9H1Z4_WDR13	Q9H1Z4	WDR13	1	17	14	14	Q9H1Z4|Q9H1Z4-2	HUMAN	54322.7	35.6	4212	4212.1	208.69	208.69	485|393	WD repeat-containing protein 13| Isoform 2 of WD repeat-containing protein 13	WD repeat-containing protein 13	centriolar satellite [GO:0034451]| nucleoplasm [GO:0005654]| plasma membrane [GO:0005886]	negative regulation of type B pancreatic cell proliferation [GO:1904691]	promoter-specific chromatin binding [GO:1990841]	Q9H1Z4
Q8IV63	0.00561107	0.909856	-0.180288	0.33253	27.3378	0.715953	-0.970877	0.0547594	0.00184594	0.848017	-0.121667	0.061	-5.26528	0.199714	0.152304	0.318156	0.421557	-0.544326	-0.687217	0.505868	-0.765638	0.387208	0.210087	Q8IV63	VRK3	Q8IV63_VRK3	Q8IV63	VRK3	1	20	14	14	Q8IV63|Q8IV63-3|Q8IV63-2|M0QYA8|M0R073|M0QYG0|M0R200	HUMAN	53622	35	4213	4213.1	208.68	208.68	474|424|412	Inactive serine/threonine-protein kinase VRK3| Isoform 3 of Inactive serine/threonine-protein kinase VRK3| Isoform 2 of Inactive serine/threonine-protein kinase VRK3	Inactive serine/threonine-protein kinase VRK3	cytoplasm [GO:0005737]| intracellular membrane-bounded organelle [GO:0043231]| nucleolus [GO:0005730]| nucleoplasm [GO:0005654]| nucleus [GO:0005634]	negative regulation of ERK1 and ERK2 cascade [GO:0070373]| peptidyl-serine phosphorylation [GO:0018105]| positive regulation of phosphoprotein phosphatase activity [GO:0032516]	ATP binding [GO:0005524]| protein phosphatase binding [GO:0019903]| protein serine/threonine kinase activity [GO:0004674]	Q8IV63
Q92600-2	0.0507704	0.538802	0.124044	-0.382535	15.0888	4.44641	1.71835	0.705188	0.0309828	0.359219	0.230667	0.107333	2.80622	0.989359	-0.337245	-0.20362	0.852481	1.05315	1.22808	-0.605058	0.668414	-2.1234	0.121629	Q92600	CNOT9	Q92600-2_CNOT9	Q92600-2	CNOT9	1	16	13	13	Q92600-2|Q92600|Q92600-3|F8WBZ6	HUMAN	37178.3	44.1	4214	4214.1	208.57	208.57	331|299|258	Isoform 2 of CCR4-NOT transcription complex subunit 9| CCR4-NOT transcription complex subunit 9| Isoform 3 of CCR4-NOT transcription complex subunit 9	Isoform 2 of CCR4-NOT transcription complex subunit 9	CCR4-NOT complex [GO:0030014]| CCR4-NOT core complex [GO:0030015]| cytosol [GO:0005829]| membrane [GO:0016020]| nucleus [GO:0005634]| P-body [GO:0000932]| protein-containing complex [GO:0032991]	cytokine-mediated signaling pathway [GO:0019221]| DNA damage response, signal transduction by p53 class mediator resulting in cell cycle arrest [GO:0006977]| gene silencing by RNA [GO:0031047]| negative regulation of intracellular estrogen receptor signaling pathway [GO:0033147]| negative regulation of translation [GO:0017148]| nuclear-transcribed mRNA poly(A) tail shortening [GO:0000289]| positive regulation of epidermal growth factor receptor signaling pathway [GO:0045742]| positive regulation of peptidyl-serine phosphorylation [GO:0033138]| sex differentiation [GO:0007548]	epidermal growth factor receptor binding [GO:0005154]| kinase binding [GO:0019900]| nuclear receptor coactivator activity [GO:0030374]| protein domain specific binding [GO:0019904]| protein homodimerization activity [GO:0042803]	Q92600-2
Q9BVS5	0.000389305	0.0745728	0.968949	2.31531	51.5809	25.8525	-4.32849	-1.63576	6.94873e-06	0.00259869	-0.441667	-0.0606667	-14.2669	-4.81957	1.76238	3.42336	1.31151	-1.38448	-1.38716	1.41841	-0.81425	3.32249	2.65373	Q9BVS5	TRMT61B	Q9BVS5_TRMT61B	Q9BVS5	TRMT61B	1	18	14	14	Q9BVS5|F8WDR2	HUMAN	53649	31.8	4215	4215.1	208.42	208.42	477	tRNA (adenine(58)-N(1))-methyltransferase, mitochondrial	tRNA (adenine(58)-N(1))-methyltransferase, mitochondrial	mitochondrial matrix [GO:0005759]| mitochondrion [GO:0005739]| tRNA (m1A) methyltransferase complex [GO:0031515]	mitochondrial tRNA methylation [GO:0070901]| mRNA methylation [GO:0080009]| protein homooligomerization [GO:0051260]| tRNA methylation [GO:0030488]	mRNA (adenine-N1-)-methyltransferase activity [GO:0061953]| rRNA (adenine) methyltransferase activity [GO:0016433]| tRNA (adenine-N1-)-methyltransferase activity [GO:0016429]	Q9BVS5
O75695	0.0157052	0.195935	-0.333953	-0.161459	21.3802	11.9917	-1.12054	-0.775553	0.00727745	0.0632166	-0.151667	-0.0256667	-3.96668	-2.2532	-0.206699	0.572681	-0.964897	-0.48516	-1.03083	-0.476111	-1.16669	-0.0374717	0.143744	O75695	RP2	O75695_RP2	O75695	RP2	1	27	15	15	O75695	HUMAN	40496.2	44.8	4216	4216.1	208.33	208.33	350	Protein XRP2	Protein XRP2	centriole [GO:0005814]| ciliary basal body [GO:0036064]| cilium [GO:0005929]| cytoplasm [GO:0005737]| cytoplasmic vesicle [GO:0031410]| extracellular exosome [GO:0070062]| Golgi apparatus [GO:0005794]| nuclear body [GO:0016604]| nucleoplasm [GO:0005654]| periciliary membrane compartment [GO:1990075]| plasma membrane [GO:0005886]	cell morphogenesis [GO:0000902]| cilium assembly [GO:0060271]| post-Golgi vesicle-mediated transport [GO:0006892]| protein folding [GO:0006457]| protein transport [GO:0015031]| visual perception [GO:0007601]	GTPase activator activity [GO:0005096]| GTP binding [GO:0005525]| magnesium ion binding [GO:0000287]| unfolded protein binding [GO:0051082]	O75695
Q9BYB4	0.0380911	0.181183	0.425796	0.349096	16.5835	12.7136	1.00915	0.855746	0.0219608	0.0535356	0.170667	0.133667	3.06252	2.37191	1.14228	0.40724	0.702595	0.473327	1.27262	0.48603	1.04516	-0.21234	-0.431232	Q9BYB4	GNB1L	Q9BYB4_GNB1L	Q9BYB4	GNB1L	1	16	12	12	Q9BYB4|Q9BYB4-2	HUMAN	36302	48.3	4217	4217.1	208.27	208.27	327|212	Guanine nucleotide-binding protein subunit beta-like protein 1| Isoform 2 of Guanine nucleotide-binding protein subunit beta-like protein 1	Guanine nucleotide-binding protein subunit beta-like protein 1	cytoplasmic side of plasma membrane [GO:0009898]	G protein-coupled receptor signaling pathway [GO:0007186]| intracellular signal transduction [GO:0035556]		Q9BYB4
Q6PCD5	0.00101778	0.483637	-0.359851	-1.11299	40.2466	5.1839	1.87601	0.369725	9.44793e-05	0.303117	0.215	0.063	9.10066	1.12154	-0.554823	-1.2599	-1.38645	0.461494	0.470871	-0.843113	0.802097	-1.17411	-1.45955	Q6PCD5	RFWD3	Q6PCD5_RFWD3	Q6PCD5	RFWD3	1	16	15	15	Q6PCD5	HUMAN	86461.7	19.7	4218	4218.1	208.25	208.25	774	E3 ubiquitin-protein ligase RFWD3	E3 ubiquitin-protein ligase RFWD3	cytoplasm [GO:0005737]| nucleoplasm [GO:0005654]| nucleus [GO:0005634]| PML body [GO:0016605]| site of DNA damage [GO:0090734]	cellular response to DNA damage stimulus [GO:0006974]| chromosome breakage [GO:0031052]| double-strand break repair via homologous recombination [GO:0000724]| interstrand cross-link repair [GO:0036297]| mitotic G1 DNA damage checkpoint [GO:0031571]| protein ubiquitination [GO:0016567]| regulation of DNA damage checkpoint [GO:2000001]| replication fork processing [GO:0031297]| response to ionizing radiation [GO:0010212]	MDM2/MDM4 family protein binding [GO:0097371]| metal ion binding [GO:0046872]| p53 binding [GO:0002039]| ubiquitin protein ligase activity [GO:0061630]	Q6PCD5
Q92802	0.00349071	0.575961	0.5652	1.29861	30.449	3.97671	-1.83073	-0.363904	0.000901774	0.400248	-0.168	0.0393333	-6.04353	-0.902186	0.707127	2.01075	1.10542	-0.343162	-0.324519	1.53744	-0.382819	0.949283	1.48167	Q92802	N4BP2L2	Q92802_N4BP2L2	Q92802	N4BP2L2	1	23	15	15	Q92802|Q92802-2|A0A6I8PS46|A0A6I8PRM1|A0A6I8PRR0|A0A6I8PRE0|A0A6I8PRV3|A0A6I8PRX5|A0A6I8PRT3|Q92802-3|B4DPY1|A0A6I8PRI0|A0A6I8PL95	HUMAN	68199.3	26.7	4219	4219.1	208.16	208.16	752|655|583	Isoform 3 of NEDD4-binding protein 2-like 2| Isoform 2 of NEDD4-binding protein 2-like 2| NEDD4-binding protein 2-like 2	NEDD4-binding protein 2-like 2	extracellular exosome [GO:0070062]| nucleus [GO:0005634]| transcription repressor complex [GO:0017053]	negative regulation of hematopoietic stem cell differentiation [GO:1902037]| negative regulation of transcription by RNA polymerase II [GO:0000122]| positive regulation of hematopoietic stem cell proliferation [GO:1902035]	enzyme binding [GO:0019899]| transcription corepressor activity [GO:0003714]	Q92802
Q9H9S5	0.000793457	0.130204	-0.208394	0.597801	43.4678	16.0209	-2.52281	-0.910417	4.50003e-05	0.0249984	-0.316667	-0.0233333	-10.359	-2.92829	-0.0543944	1.32353	0.234198	-1.62114	-1.32989	0.247975	-1.45836	0.674491	1.16101	Q9H9S5	FKRP	Q9H9S5_FKRP	Q9H9S5	FKRP	1	16	15	15	Q9H9S5	HUMAN	55022.9	39.1	4220	4220.1	208.12	208.12	495	Fukutin-related protein	Fukutin-related protein	cytosol [GO:0005829]| extracellular space [GO:0005615]| Golgi apparatus [GO:0005794]| Golgi membrane [GO:0000139]| integral component of membrane [GO:0016021]| nucleoplasm [GO:0005654]| rough endoplasmic reticulum [GO:0005791]| sarcolemma [GO:0042383]	protein O-linked mannosylation [GO:0035269]| protein processing [GO:0016485]	dystroglycan binding [GO:0002162]| identical protein binding [GO:0042802]| transferase activity [GO:0016740]	Q9H9S5
Q9Y3Y2-3	0.00208446	0.228876	-0.51231	0.0119334	34.0111	10.7325	-2.02026	-0.971775	0.00039709	0.0844801	-0.278	-0.0363333	-7.03792	-2.04734	-1.3381	0.050905	-0.0936793	-1.25432	-1.64805	0.00991898	-1.66496	0.911812	0.530747	Q9Y3Y2	CHTOP	Q9Y3Y2-3_CHTOP	Q9Y3Y2-3	CHTOP	1	41	17	17	Q9Y3Y2-3|Q9Y3Y2|Q9Y3Y2-4|X6R700|A0A087X1B7|Q5T7Y7	HUMAN	26524.3	51	4222	4222.1	208.04	208.04	249|248|202	Isoform 2 of Chromatin target of PRMT1 protein| Chromatin target of PRMT1 protein| Isoform 3 of Chromatin target of PRMT1 protein	Isoform 2 of Chromatin target of PRMT1 protein	cytoplasmic ribonucleoprotein granule [GO:0036464]| nuclear speck [GO:0016607]| nucleolus [GO:0005730]| nucleoplasm [GO:0005654]| transcription export complex [GO:0000346]	in utero embryonic development [GO:0001701]| mRNA 3'-end processing [GO:0031124]| mRNA export from nucleus [GO:0006406]| positive regulation of ATPase activity [GO:0032781]| positive regulation of cell population proliferation [GO:0008284]| positive regulation of helicase activity [GO:0051096]| positive regulation of histone methylation [GO:0031062]| RNA export from nucleus [GO:0006405]	methyl-CpG binding [GO:0008327]| RNA binding [GO:0003723]	Q9Y3Y2-3
P08123	0.120131	0.292255	-0.0586385	0.861608	10.6833	8.89506	-0.589366	1.25113	0.085442	0.128972	-0.067	0.182333	-2.0536	1.74854	-0.0979099	0.0254525	2.07968	-0.514743	-0.502687	2.47975	-0.0425355	-0.0249811	0.707662	P08123	COL1A2	P08123_COL1A2	P08123	COL1A2	1	20	17	17	P08123|A0A087WTA8	HUMAN	129825	13.8	4223	4223.1	208	208	1366	Collagen alpha-2(I) chain	Collagen alpha-2(I) chain	collagen-containing extracellular matrix [GO:0062023]| collagen type I trimer [GO:0005584]| endoplasmic reticulum [GO:0005783]| endoplasmic reticulum lumen [GO:0005788]| extracellular exosome [GO:0070062]| extracellular matrix [GO:0031012]| extracellular region [GO:0005576]| extracellular space [GO:0005615]	blood coagulation [GO:0007596]| blood vessel development [GO:0001568]| bone mineralization [GO:0030282]| cellular response to amino acid stimulus [GO:0071230]| collagen fibril organization [GO:0030199]| collagen metabolic process [GO:0032963]| cytokine-mediated signaling pathway [GO:0019221]| extracellular matrix assembly [GO:0085029]| extracellular matrix organization [GO:0030198]| leukocyte migration [GO:0050900]| odontogenesis [GO:0042476]| platelet activation [GO:0030168]| protein heterotrimerization [GO:0070208]| regulation of blood pressure [GO:0008217]| regulation of immune response [GO:0050776]| Rho protein signal transduction [GO:0007266]| skeletal system development [GO:0001501]| skin morphogenesis [GO:0043589]| transforming growth factor beta receptor signaling pathway [GO:0007179]	extracellular matrix structural constituent [GO:0005201]| extracellular matrix structural constituent conferring tensile strength [GO:0030020]| identical protein binding [GO:0042802]| metal ion binding [GO:0046872]| platelet-derived growth factor binding [GO:0048407]| protease binding [GO:0002020]| protein-macromolecule adaptor activity [GO:0030674]| SMAD binding [GO:0046332]	P08123
Q9H9Q2	0.0594039	0.156842	0.164503	0.27937	14.2742	14.1448	1.3217	1.55143	0.0373748	0.0385056	0.185333	0.195333	2.66254	2.60971	0.337245	-0.419966	1.33025	0.982153	0.789027	1.49777	0.704873	-1.51136	0.442289	Q9H9Q2	COPS7B	Q9H9Q2_COPS7B	Q9H9Q2	COPS7B	1	16	12	12	Q9H9Q2|J3KQ34|A0A087X1P5|Q9H9Q2-2|J3KQ41|Q9H9Q2-3|J3QT43|J3QT50|J3QT69|J3QT67|J3QT66|J3KQV6	HUMAN	29906.7	53.4	4224	4224.1	207.83	207.83	273|264|157	Isoform 3 of COP9 signalosome complex subunit 7b| COP9 signalosome complex subunit 7b| Isoform 2 of COP9 signalosome complex subunit 7b	COP9 signalosome complex subunit 7b	COP9 signalosome [GO:0008180]| cytosol [GO:0005829]| nucleoplasm [GO:0005654]	COP9 signalosome assembly [GO:0010387]| nucleotide-excision repair, DNA damage recognition [GO:0000715]| post-translational protein modification [GO:0043687]| protein deneddylation [GO:0000338]| transcription-coupled nucleotide-excision repair [GO:0006283]| viral process [GO:0016032]		Q9H9Q2
P62280	0.00566315	0.112526	0.268757	0.328521	27.2813	17.5992	1.21469	1.33422	0.00187014	0.0173811	0.181667	0.178667	5.25183	3.20417	0.239335	-0.394513	1.18036	0.72774	1.18354	1.5672	0.717026	-0.499623	-0.121629	P62280	RPS11	P62280_RPS11	P62280	RPS11	1	32	15	15	P62280|M0QZC5|M0R1H5	HUMAN	18601.6	64.5	4225	4225.1	207.78	207.78	158	40S ribosomal protein S11	40S ribosomal protein S11	cytoplasm [GO:0005737]| cytosol [GO:0005829]| cytosolic ribosome [GO:0022626]| cytosolic small ribosomal subunit [GO:0022627]| extracellular exosome [GO:0070062]| focal adhesion [GO:0005925]| membrane [GO:0016020]| nucleolus [GO:0005730]| nucleoplasm [GO:0005654]| ribosome [GO:0005840]	cytoplasmic translation [GO:0002181]| nuclear-transcribed mRNA catabolic process, nonsense-mediated decay [GO:0000184]| SRP-dependent cotranslational protein targeting to membrane [GO:0006614]| translation [GO:0006412]| translational initiation [GO:0006413]| viral transcription [GO:0019083]	RNA binding [GO:0003723]| rRNA binding [GO:0019843]| structural constituent of ribosome [GO:0003735]	P62280
Q9P2X3	0.00757824	0.375144	0.99421	0.296559	25.5461	6.99623	2.07339	0.678088	0.00278859	0.199699	0.346333	0.118	4.86089	1.43308	0.282851	0.636312	1.05858	1.68623	2.31618	0.565382	2.09031	-0.87434	0.110572	Q9P2X3	IMPACT	Q9P2X3_IMPACT	Q9P2X3	IMPACT	1	13	13	13	A0A3B3ITH3|Q9P2X3|Q9P2X3-2	HUMAN	37046.4	40.9	4226	4226.1	207.76	207.76	320|202	Protein IMPACT| Isoform 2 of Protein IMPACT	Protein IMPACT	cytoplasm [GO:0005737]| polysome [GO:0005844]	cellular response to acidic pH [GO:0071468]| cellular response to amino acid starvation [GO:0034198]| cellular response to benomyl [GO:0072755]| cellular response to glucose starvation [GO:0042149]| cellular response to hydrogen peroxide [GO:0070301]| cellular response to leucine starvation [GO:1990253]| cellular response to UV-C [GO:0071494]| GCN2-mediated signaling [GO:0140469]| negative regulation of cell death [GO:0060548]| negative regulation of protein autophosphorylation [GO:0031953]| negative regulation of protein-containing complex assembly [GO:0031333]| negative regulation of protein phosphorylation [GO:0001933]| negative regulation of transcription by RNA polymerase II [GO:0000122]| negative regulation of transcription from RNA polymerase II promoter in response to stress [GO:0097201]| neuron projection extension [GO:1990138]| positive regulation of neuron differentiation [GO:0045666]| positive regulation of translational initiation in response to starvation [GO:0071264]| regulation of translational initiation [GO:0006446]	actin binding [GO:0003779]	Q9P2X3
O75494	0.0166626	0.509506	-0.340712	0.251707	21.0669	4.84065	-1.87142	-0.686578	0.00782184	0.328046	-0.244333	-0.00466667	-3.91618	-1.0604	-0.902947	0.279977	-0.22483	-1.36673	-1.11355	0.853032	-1.34898	1.64876	-0.143744	O75494	SRSF10	O75494_SRSF10	O75494	SRSF10	1	35	16	16	O75494|O75494-2|O75494-3|O75494-6|O75494-4|Q5JRI1|O75494-5|Q6IQ42|Q8WXF0|R4GMP8	HUMAN	31357	46.5	4227	4227.1	207.75	207.75	262|261|183|182|173|165	Serine/arginine-rich splicing factor 10| Isoform 2 of Serine/arginine-rich splicing factor 10| Isoform 3 of Serine/arginine-rich splicing factor 10| Isoform 6 of Serine/arginine-rich splicing factor 10| Isoform 4 of Serine/arginine-rich splicing factor 10| Isoform 5 of Serine/arginine-rich splicing factor 10	Serine/arginine-rich splicing factor 10	cytoplasm [GO:0005737]| cytosol [GO:0005829]| nuclear speck [GO:0016607]| nucleoplasm [GO:0005654]| nucleus [GO:0005634]	cytosolic transport [GO:0016482]| mRNA splice site selection [GO:0006376]| mRNA splicing, via spliceosome [GO:0000398]| negative regulation of mRNA splicing, via spliceosome [GO:0048025]| regulation of mRNA splicing, via spliceosome [GO:0048024]| regulation of transcription, DNA-templated [GO:0006355]| RNA splicing, via transesterification reactions [GO:0000375]| spliceosomal tri-snRNP complex assembly [GO:0000244]	RNA binding [GO:0003723]| RS domain binding [GO:0050733]| unfolded protein binding [GO:0051082]	O75494
Q96ER3	0.010106	0.736394	1.13751	-0.0392218	23.8437	2.26198	2.02571	-0.327761	0.00412699	0.594021	0.351	0.0126667	4.48937	-0.561345	0.620096	0.369061	-0.852481	2.30155	2.278	-0.376921	1.87156	-0.824378	0.829292	Q96ER3	SAAL1	Q96ER3_SAAL1	Q96ER3	SAAL1	1	22	16	16	Q96ER3|E9PRZ1|J3KND1|E9PMD2	HUMAN	54469.9	42.6	4228	4228.1	207.68	207.68	474	Protein SAAL1	Protein SAAL1	nucleoplasm [GO:0005654]| nucleus [GO:0005634]	positive regulation of synoviocyte proliferation [GO:1901647]		Q96ER3
O60232	0.188686	0.45359	0.951307	0.0973892	8.41909	5.66611	1.03941	-0.668424	0.14391	0.271262	0.217333	-0.00633333	1.6808	-1.20609	-0.282851	0.20362	0.187359	0.567992	1.85803	-0.614977	1.98701	1.51136	-0.420175	O60232	ZNRD2	O60232_ZNRD2	O60232	ZNRD2	1	16	11	11	O60232|G3V1B8|E9PN57|E9PK41	HUMAN	21930.4	63.3	4229	4229.1	207.5	207.5	199	Protein ZNRD2	Protein ZNRD2		cell division [GO:0051301]| mitotic cell cycle [GO:0000278]		O60232
Q96AG3	0.0314246	0.0889005	-0.0567148	-0.326724	17.5952	21.1637	-1.15257	-1.69259	0.0173971	0.00764948	-0.137333	-0.111333	-3.24827	-3.86148	-1.64271	0.356335	-0.81501	-0.550242	-0.534502	-1.06133	-0.81425	-0.0249811	1.22735	Q96AG3	SLC25A46	Q96AG3_SLC25A46	Q96AG3	SLC25A46	1	20	11	11	Q96AG3|Q96AG3-3|Q96AG3-2|E7EVY2|B7Z6C8	HUMAN	46458.4	34.4	4230	4230.1	207.27	207.27	418|337|272	Solute carrier family 25 member 46| Isoform 3 of Solute carrier family 25 member 46| Isoform 2 of Solute carrier family 25 member 46	Solute carrier family 25 member 46	integral component of membrane [GO:0016021]| mitochondrial outer membrane [GO:0005741]| mitochondrion [GO:0005739]	mitochondrial membrane fission [GO:0090149]		Q96AG3
Q96CB9	0.00700362	0.223747	0.46992	1.03411	26.0351	10.9026	-1.96099	-0.832606	0.00249164	0.0812335	-0.191333	-0.007	-4.97177	-2.0751	0.446034	2.20164	0.693227	-0.95257	-0.311793	0.714167	-0.267366	1.09917	1.05044	Q96CB9	NSUN4	Q96CB9_NSUN4	Q96CB9	NSUN4	1	14	13	13	Q96CB9|Q96CB9-4|M0R1K5|Q96CB9-2|Q96CB9-3	HUMAN	43658.3	39.8	4231	4231.1	207.26	207.26	384|335|186|146	5-methylcytosine rRNA methyltransferase NSUN4| Isoform 4 of 5-methylcytosine rRNA methyltransferase NSUN4| Isoform 3 of 5-methylcytosine rRNA methyltransferase NSUN4| Isoform 2 of 5-methylcytosine rRNA methyltransferase NSUN4	5-methylcytosine rRNA methyltransferase NSUN4	mitochondrial large ribosomal subunit [GO:0005762]| mitochondrial matrix [GO:0005759]	RNA methylation [GO:0001510]| rRNA methylation [GO:0031167]	methyltransferase activity [GO:0008168]| rRNA (cytosine-C5-)-methyltransferase activity [GO:0009383]| rRNA binding [GO:0019843]	Q96CB9
O43765	0.00427085	0.0811288	0.324645	0.251691	29.1447	23.1037	1.75752	1.61161	0.00121767	0.00489364	0.252	0.200333	5.70778	4.24343	0.837674	-1.04355	1.45203	1.02949	1.44443	0.882789	1.1363	-0.574566	-0.0442289	O43765	SGTA	O43765_SGTA	O43765	SGTA	1	22	12	12	O43765|A0A7I2V5Z3|A0A7I2V697|A0A7I2V588|A0A7I2V2U2|A0A7I2V4T9	HUMAN	34290.7	38.9	4232	4232.1	207.2	207.2	313	Small glutamine-rich tetratricopeptide repeat-containing protein alpha	Small glutamine-rich tetratricopeptide repeat-containing protein alpha	cytoplasm [GO:0005737]| cytosol [GO:0005829]| membrane [GO:0016020]| nucleus [GO:0005634]| TRC complex [GO:0072380]	negative regulation of ER-associated ubiquitin-dependent protein catabolic process [GO:1903070]| negative regulation of ubiquitin-dependent protein catabolic process [GO:2000059]| positive regulation of chaperone-mediated protein folding [GO:1903646]| positive regulation of ER-associated ubiquitin-dependent protein catabolic process [GO:1903071]| posttranslational protein targeting to endoplasmic reticulum membrane [GO:0006620]| protein insertion into ER membrane [GO:0045048]| tail-anchored membrane protein insertion into ER membrane [GO:0071816]| ubiquitin-dependent ERAD pathway [GO:0030433]| viral process [GO:0016032]	BAT3 complex binding [GO:1904288]| identical protein binding [GO:0042802]| molecular adaptor activity [GO:0060090]| protein self-association [GO:0043621]	O43765
Q6PD74	0.0058151	0.937851	0.447772	-0.313936	27.1111	0.497983	1.58296	0.05954	0.00194488	0.891665	0.242667	0.0473333	5.21151	0.14182	-0.29373	-0.139989	-0.786906	1.36081	1.06264	0.228137	1.29429	-0.924302	0.0331717	Q6PD74	AAGAB	Q6PD74_AAGAB	Q6PD74	AAGAB	1	19	11	11	Q6PD74|Q6PD74-2	HUMAN	34935.3	66.6	4233	4233.1	207.14	207.14	315|206	Alpha- and gamma-adaptin-binding protein p34| Isoform 2 of Alpha- and gamma-adaptin-binding protein p34	Alpha- and gamma-adaptin-binding protein p34	cytoplasm [GO:0005737]| cytosol [GO:0005829]| nuclear speck [GO:0016607]	protein transport [GO:0015031]		Q6PD74
Q8WU79	0.00535707	0.116377	0.169258	0.0222693	27.6261	17.1828	1.42707	1.13309	0.00172737	0.0191302	0.202333	0.155333	5.33421	3.1306	0.565702	-0.61086	1.00237	0.928904	1.07537	0.19838	0.644108	-0.137396	-0.884578	Q8WU79	SMAP2	Q8WU79_SMAP2	Q8WU79	SMAP2	1	20	16	16	Q8WU79|A0A087WV97|Q8WU79-2|Q8WU79-3	HUMAN	47127.5	40	4234	4234.1	207.09	207.09	429|399|349	Stromal membrane-associated protein 2| Isoform 2 of Stromal membrane-associated protein 2| Isoform 3 of Stromal membrane-associated protein 2	Stromal membrane-associated protein 2	cytoplasm [GO:0005737]		GTPase activator activity [GO:0005096]| metal ion binding [GO:0046872]	Q8WU79
O95999	0.000890605	0.168096	-2.52247	-4.87355	41.7931	13.5024	7.31409	2.61193	6.61744e-05	0.0446437	0.703667	0.207333	9.79197	2.51473	-5.34153	-6.60492	-2.61365	0.887488	1.36171	-2.74756	1.15453	-7.44438	-4.48923	O95999	BCL10	O95999_BCL10	O95999	BCL10	1	14	12	12	O95999|A0A087WWW9|A0A3B3ISX2	HUMAN	26536.4	73.3	4235	4235.1	207.06	207.06	233	B-cell lymphoma/leukemia 10	B-cell lymphoma/leukemia 10	CBM complex [GO:0032449]| cytoplasm [GO:0005737]| cytoplasmic microtubule [GO:0005881]| cytosol [GO:0005829]| immunological synapse [GO:0001772]| lysosome [GO:0005764]| membrane raft [GO:0045121]| nucleus [GO:0005634]| perinuclear region of cytoplasm [GO:0048471]| polkadots [GO:0002096]| protein-containing complex [GO:0032991]	adaptive immune response [GO:0002250]| B cell apoptotic process [GO:0001783]| cell death [GO:0008219]| cellular defense response [GO:0006968]| cellular response to lipopolysaccharide [GO:0071222]| cellular response to mechanical stimulus [GO:0071260]| Fc-epsilon receptor signaling pathway [GO:0038095]| I-kappaB kinase/NF-kappaB signaling [GO:0007249]| immunoglobulin mediated immune response [GO:0016064]| innate immune response [GO:0045087]| lipopolysaccharide-mediated signaling pathway [GO:0031663]| negative regulation of mature B cell apoptotic process [GO:0002906]| neural tube closure [GO:0001843]| positive regulation of apoptotic process [GO:0043065]| positive regulation of cysteine-type endopeptidase activity involved in apoptotic process [GO:0043280]| positive regulation of extrinsic apoptotic signaling pathway [GO:2001238]| positive regulation of I-kappaB kinase/NF-kappaB signaling [GO:0043123]| positive regulation of interleukin-6 production [GO:0032755]| positive regulation of interleukin-8 production [GO:0032757]| positive regulation of kinase activity [GO:0033674]| positive regulation of lymphotoxin A production [GO:0032761]| positive regulation of mast cell cytokine production [GO:0032765]| positive regulation of NF-kappaB transcription factor activity [GO:0051092]| positive regulation of phosphorylation [GO:0042327]| positive regulation of protein ubiquitination [GO:0031398]| positive regulation of T cell activation [GO:0050870]| positive regulation of transcription, DNA-templated [GO:0045893]| protein ubiquitination [GO:0016567]| regulation of T cell receptor signaling pathway [GO:0050856]| response to food [GO:0032094]| response to fungus [GO:0009620]| stimulatory C-type lectin receptor signaling pathway [GO:0002223]| T cell apoptotic process [GO:0070231]| T cell receptor signaling pathway [GO:0050852]| toll-like receptor signaling pathway [GO:0002224]	CARD domain binding [GO:0050700]| enzyme binding [GO:0019899]| identical protein binding [GO:0042802]| kinase binding [GO:0019900]| NF-kappaB binding [GO:0051059]| protease binding [GO:0002020]| protein-containing complex binding [GO:0044877]| protein C-terminus binding [GO:0008022]| protein kinase B binding [GO:0043422]| protein kinase binding [GO:0019901]| protein self-association [GO:0043621]| transcription coactivator activity [GO:0003713]| transcription factor binding [GO:0008134]| ubiquitin protein ligase binding [GO:0031625]	O95999
Q71F23	0.204285	0.356247	-0.0563016	-0.151474	8.03279	7.38597	-0.310925	-0.501271	0.157297	0.182559	-0.031	0.00266667	-1.61385	-1.49829	-0.837674	0.152715	0.0281038	-0.118332	-0.279977	-0.396759	-0.236983	-0.087434	0.232202	Q71F23	CENPU	Q71F23_CENPU	Q71F23	CENPU	1	18	17	17	Q71F23|Q71F23-2|Q71F23-3|Q09GN1	HUMAN	47749	50	4236	4236.1	207.06	207.06	418|337|176	Centromere protein U| Isoform 3 of Centromere protein U| Isoform 2 of Centromere protein U	Centromere protein U	centriolar satellite [GO:0034451]| condensed chromosome kinetochore [GO:0000777]| cytosol [GO:0005829]| nucleoplasm [GO:0005654]| nucleus [GO:0005634]	CENP-A containing nucleosome assembly [GO:0034080]| chordate embryonic development [GO:0043009]| mitotic spindle organization [GO:0007052]| viral process [GO:0016032]		Q71F23
Q00059	0.0022157	0.993195	-0.696183	0.417047	33.5417	0.0602406	-2.21848	0.00797722	0.000442417	0.986225	-0.318	0.059	-6.89995	0.0179642	-0.217578	-0.190894	0.796274	-1.62706	-1.83258	0.68441	-1.95663	0.899321	0.530747	Q00059	TFAM	Q00059_TFAM	Q00059	TFAM	1	26	17	17	Q00059|Q00059-2	HUMAN	29324.3	47.5	4237	4237.1	206.9	206.9	246|214	Transcription factor A, mitochondrial| Isoform 2 of Transcription factor A, mitochondrial	Transcription factor A, mitochondrial	cytosol [GO:0005829]| mitochondrial matrix [GO:0005759]| mitochondrial nucleoid [GO:0042645]| mitochondrion [GO:0005739]| nucleus [GO:0005634]| protein-containing complex [GO:0032991]	mitochondrial respiratory chain complex assembly [GO:0033108]| mitochondrial transcription [GO:0006390]| mitochondrion organization [GO:0007005]| positive regulation of transcription, DNA-templated [GO:0045893]| transcription initiation from mitochondrial promoter [GO:0006391]	chromatin binding [GO:0003682]| DNA binding, bending [GO:0008301]| heat shock protein binding [GO:0031072]| mitochondrial promoter sequence-specific DNA binding [GO:0001018]| mitochondrial transcription factor activity [GO:0034246]| RNA binding [GO:0003723]| sequence-specific DNA binding [GO:0043565]| transcription coactivator binding [GO:0001223]| transcription regulatory region sequence-specific DNA binding [GO:0000976]	Q00059
Q9H3R5	0.178946	0.616915	0.0347566	0.108126	8.68439	3.4957	-0.410334	-0.263595	0.135382	0.447126	-0.036	0.0266667	-1.7224	-0.810794	-0.174062	0.432692	-0.234198	-0.254413	-0.30543	0.337245	0.0486119	-0.0999246	0.387003	Q9H3R5	CENPH	Q9H3R5_CENPH	Q9H3R5	CENPH	1	15	15	15	Q9H3R5|B3KVZ3|D6RBJ6	HUMAN	28537.5	56.6	4238	4238.1	206.9	206.9	247	Centromere protein H	Centromere protein H	chromosome [GO:0005694]| condensed chromosome kinetochore [GO:0000777]| cytosol [GO:0005829]| kinetochore [GO:0000776]| nucleolus [GO:0005730]| nucleoplasm [GO:0005654]| nucleus [GO:0005634]	CENP-A containing nucleosome assembly [GO:0034080]| chromosome segregation [GO:0007059]| kinetochore assembly [GO:0051382]| kinetochore organization [GO:0051383]| mitotic spindle organization [GO:0007052]	kinetochore binding [GO:0043515]	Q9H3R5
Q96GG9	0.00494241	0.875674	0.446234	-0.191515	28.1393	1.01027	1.14447	-0.131027	0.00153487	0.792453	0.189	0.031	5.45843	-0.27458	0.728885	-0.0890837	-0.637019	0.993986	1.24717	-0.862951	0.81425	-0.0124906	-0.276431	Q96GG9	DCUN1D1	Q96GG9_DCUN1D1	Q96GG9	DCUN1D1	1	22	14	14	Q96GG9|C9JVE2|Q6PH85|Q6PH85-2|F8WC32	HUMAN	30352	52.1	4239	4239.1	206.87	206.87	259	DCN1-like protein 1	DCN1-like protein 1	cytoplasm [GO:0005737]| cytosol [GO:0005829]| nucleoplasm [GO:0005654]| nucleus [GO:0005634]| ubiquitin ligase complex [GO:0000151]	positive regulation of protein neddylation [GO:2000436]| positive regulation of ubiquitin-protein transferase activity [GO:0051443]| post-translational protein modification [GO:0043687]| protein neddylation [GO:0045116]| regulation of protein neddylation [GO:2000434]| regulation of protein ubiquitination [GO:0031396]	cullin family protein binding [GO:0097602]| ubiquitin conjugating enzyme binding [GO:0031624]| ubiquitin-like protein binding [GO:0032182]	Q96GG9
Q969Z3	0.00331239	0.0753208	0.985394	1.37769	30.8013	25.3261	-3.48045	-2.69586	0.000831516	0.00293351	-0.334667	-0.171	-6.18131	-4.70582	0.29373	3.89423	-0.0655755	-1.13598	-0.636312	-0.138866	-0.492196	2.53559	1.74704	Q969Z3	MTARC2	Q969Z3_MTARC2	Q969Z3	MTARC2	1	22	15	14	Q969Z3|Q969Z3-2|F6V6Z1	HUMAN	38593.3	48.6	4240	4240.1	206.63	188.28	335|257	Mitochondrial amidoxime reducing component 2| Isoform 2 of Mitochondrial amidoxime reducing component 2	Mitochondrial amidoxime reducing component 2	mitochondrial outer membrane [GO:0005741]| mitochondrion [GO:0005739]| peroxisome [GO:0005777]	cellular detoxification of nitrogen compound [GO:0070458]| detoxification of nitrogen compound [GO:0051410]| nitrate metabolic process [GO:0042126]| nitric oxide biosynthetic process [GO:0006809]| xenobiotic metabolic process [GO:0006805]	molybdenum ion binding [GO:0030151]| molybdopterin cofactor binding [GO:0043546]| nitrate reductase activity [GO:0008940]| nitrite reductase activity [GO:0098809]| oxidoreductase activity, acting on other nitrogenous compounds as donors [GO:0016661]| pyridoxal phosphate binding [GO:0030170]	Q969Z3
Q5VT66-2	0.0394363	0.107084	0.73924	0.720021	16.4042	18.4096	-1.7489	-1.78734	0.0228865	0.0144225	-0.143	-0.104	-3.03931	-3.34913	0.141425	0.61086	-0.374717	-0.0532493	-0.808116	-0.28765	0.455737	2.56057	1.66964	Q5VT66	MTARC1	Q5VT66-2_MTARC1	Q5VT66-2	MTARC1	1	8	8	7	Q5VT66-2|Q5VT66|Q5VT66-3	HUMAN	40023.5	25.4	4240	4240.2	119.23	100.88	354|337|252	Isoform 2 of Mitochondrial amidoxime-reducing component 1| Mitochondrial amidoxime-reducing component 1| Isoform 3 of Mitochondrial amidoxime-reducing component 1	Isoform 2 of Mitochondrial amidoxime-reducing component 1	integral component of membrane [GO:0016021]| mitochondrial outer membrane [GO:0005741]| mitochondrion [GO:0005739]| nitric-oxide synthase complex [GO:1903958]	cellular detoxification of nitrogen compound [GO:0070458]| detoxification of nitrogen compound [GO:0051410]| nitrate metabolic process [GO:0042126]| nitric oxide biosynthetic process [GO:0006809]| xenobiotic metabolic process [GO:0006805]	molybdenum ion binding [GO:0030151]| molybdopterin cofactor binding [GO:0043546]| nitrate reductase activity [GO:0008940]| nitrite reductase activity [GO:0098809]| oxidoreductase activity, acting on other nitrogenous compounds as donors [GO:0016661]| pyridoxal phosphate binding [GO:0030170]	Q5VT66-2
O43292	0.0181013	0.227768	0.763657	0.871802	20.5933	10.7637	-1.47038	-1.25409	0.00872309	0.0838743	-0.106667	-0.054	-3.81671	-2.05244	1.37074	1.069	-0.309142	-0.118332	-0.0636312	-0.327326	0.267366	2.31076	1.11678	O43292	GPAA1	O43292_GPAA1	O43292	GPAA1	1	19	14	14	O43292|O43292-2|E9PLV6|E9PM11	HUMAN	67964.3	21.5	4241	4241.1	206.58	206.58	621|561	Glycosylphosphatidylinositol anchor attachment 1 protein| Isoform 2 of Glycosylphosphatidylinositol anchor attachment 1 protein	Glycosylphosphatidylinositol anchor attachment 1 protein	centrosome [GO:0005813]| cytosol [GO:0005829]| endoplasmic reticulum [GO:0005783]| endoplasmic reticulum membrane [GO:0005789]| GPI-anchor transamidase complex [GO:0042765]| membrane [GO:0016020]| mitochondrion [GO:0005739]	attachment of GPI anchor to protein [GO:0016255]| protein-containing complex assembly [GO:0065003]| protein retention in ER lumen [GO:0006621]| proteolysis [GO:0006508]	tubulin binding [GO:0015631]	O43292
Q6ZUM4	0.097431	0.0994811	-0.791495	-0.370878	11.7434	19.5674	0.78375	1.62498	0.0669359	0.0110475	0.0446667	0.189333	2.23151	3.5606	1.08789	-1.65441	0.0187359	-0.70999	-0.330882	0.218218	-0.157989	-0.524604	-1.3711	Q6ZUM4	ARHGAP27	Q6ZUM4_ARHGAP27	Q6ZUM4	ARHGAP27	1	17	16	16	A0A0G2JNY3|Q6ZUM4|A0A0G2JRG8|E9PIR1|E9PNT2|Q6ZUM4-2|Q6ZUM4-3|A0A0C4DGE6|F1MMB0|A0A0G2JP16|Q6ZUM4-4	HUMAN	99078.8	23.1	4242	4242.1	206.57	206.57	889|862|548|263	Rho GTPase-activating protein 27| Isoform 3 of Rho GTPase-activating protein 27| Isoform 2 of Rho GTPase-activating protein 27| Isoform 4 of Rho GTPase-activating protein 27	Rho GTPase-activating protein 27	cytoplasm [GO:0005737]| membrane [GO:0016020]	positive regulation of GTPase activity [GO:0043547]| receptor-mediated endocytosis [GO:0006898]| regulation of GTPase activity [GO:0043087]| signal transduction [GO:0007165]	GTPase activator activity [GO:0005096]| SH3 domain binding [GO:0017124]	Q6ZUM4
O43639	0.0318077	0.189218	0.10452	-0.614043	17.5276	12.3225	0.686367	-0.750757	0.0176703	0.0585799	0.104333	-0.0293333	3.23185	-2.30752	-1.32722	-0.394513	-1.10542	0.550242	0.604496	-0.535625	0.188371	-0.199849	-0.121629	O43639	NCK2	O43639_NCK2	O43639	NCK2	1	20	16	16	O43639|E7ERP6	HUMAN	43142.5	49.4	4243	4243.1	206.55	206.55	380	Cytoplasmic protein NCK2	Cytoplasmic protein NCK2	cytoplasm [GO:0005737]| cytosol [GO:0005829]| endoplasmic reticulum [GO:0005783]| postsynaptic density [GO:0014069]| vesicle membrane [GO:0012506]	actin filament organization [GO:0007015]| cell migration [GO:0016477]| dendritic spine development [GO:0060996]| ephrin receptor signaling pathway [GO:0048013]| epidermal growth factor receptor signaling pathway [GO:0007173]| immunological synapse formation [GO:0001771]| lamellipodium assembly [GO:0030032]| negative regulation of cell population proliferation [GO:0008285]| negative regulation of endoplasmic reticulum stress-induced eIF2 alpha phosphorylation [GO:1903912]| negative regulation of peptidyl-serine phosphorylation [GO:0033137]| negative regulation of PERK-mediated unfolded protein response [GO:1903898]| negative regulation of transcription from RNA polymerase II promoter in response to endoplasmic reticulum stress [GO:1990441]| positive regulation of actin filament polymerization [GO:0030838]| positive regulation of endoplasmic reticulum stress-induced intrinsic apoptotic signaling pathway [GO:1902237]| positive regulation of T cell proliferation [GO:0042102]| positive regulation of transcription by RNA polymerase II [GO:0045944]| positive regulation of translation in response to endoplasmic reticulum stress [GO:0036493]| regulation of epidermal growth factor-activated receptor activity [GO:0007176]| signal complex assembly [GO:0007172]| signal transduction [GO:0007165]| T cell activation [GO:0042110]| vascular endothelial growth factor receptor signaling pathway [GO:0048010]	cytoskeletal anchor activity [GO:0008093]| phosphotyrosine residue binding [GO:0001784]| protein-containing complex binding [GO:0044877]| scaffold protein binding [GO:0097110]| signaling adaptor activity [GO:0035591]| signaling receptor complex adaptor activity [GO:0030159]	O43639
P08579	0.00564781	0.22152	-0.299585	0.0101915	27.2981	10.9726	-1.36387	-0.744315	0.00186291	0.0799361	-0.182333	-0.0166667	-5.25583	-2.08652	-0.902947	0.152715	0.0749434	-1.2839	-0.579044	-0.257894	-1.08162	0.474642	0.51969	P08579	SNRPB2	P08579_SNRPB2	P08579	SNRPB2	1	46	12	12	P08579	HUMAN	25485.9	53.7	4244	4244.1	206.38	206.38	225	U2 small nuclear ribonucleoprotein B''	U2 small nuclear ribonucleoprotein B''	catalytic step 2 spliceosome [GO:0071013]| cytoplasmic ribonucleoprotein granule [GO:0036464]| fibrillar center [GO:0001650]| nuclear speck [GO:0016607]| nucleoplasm [GO:0005654]| nucleus [GO:0005634]| spliceosomal complex [GO:0005681]| U1 snRNP [GO:0005685]| U2 snRNP [GO:0005686]| U2-type catalytic step 2 spliceosome [GO:0071007]| U2-type precatalytic spliceosome [GO:0071005]	mRNA splicing, via spliceosome [GO:0000398]	snRNP binding [GO:0070990]| U1 snRNA binding [GO:0030619]	P08579
Q9H7L9	0.0112806	0.397675	0.200714	0.623485	23.2137	6.56888	-1.60385	-0.758309	0.00477126	0.22035	-0.166333	-0.00433333	-4.35053	-1.36098	-0.554823	1.57805	0.196726	-0.479243	-0.668128	1.09109	-0.656261	1.1866	0.243259	Q9H7L9	SUDS3	Q9H7L9_SUDS3	Q9H7L9	SUDS3	1	17	12	12	Q9H7L9	HUMAN	38249.6	35.6	4245	4245.1	206.32	206.32	328	Sin3 histone deacetylase corepressor complex component SDS3	Sin3 histone deacetylase corepressor complex component SDS3	cytosol [GO:0005829]| nuclear body [GO:0016604]| nucleoplasm [GO:0005654]| nucleus [GO:0005634]| Sin3 complex [GO:0016580]| Sin3-type complex [GO:0070822]	apoptotic process [GO:0006915]| histone deacetylation [GO:0016575]| negative regulation of transcription, DNA-templated [GO:0045892]| negative regulation of transcription by RNA polymerase II [GO:0000122]| positive regulation of apoptotic process [GO:0043065]| protein deubiquitination [GO:0016579]| substantia nigra development [GO:0021762]	enzyme binding [GO:0019899]| histone deacetylase binding [GO:0042826]	Q9H7L9
Q9UPT9	0.00331239	0.346143	-0.236824	-0.429301	30.8042	7.60235	1.24624	0.861281	0.000830961	0.173686	0.147667	0.125	6.13747	1.53431	-1.06613	-0.763574	0.0187359	0.390495	0.330882	1.05141	0.437508	-0.699472	-1.11678	Q9UPT9	USP22	Q9UPT9_USP22	Q9UPT9	USP22	1	19	14	10	Q9UPT9|Q9UPT9-2	HUMAN	61442.9	28.9	4246	4246.1	206.22	144.51	525|513	Ubiquitin carboxyl-terminal hydrolase 22| Isoform 2 of Ubiquitin carboxyl-terminal hydrolase 22	Ubiquitin carboxyl-terminal hydrolase 22	nucleoplasm [GO:0005654]| SAGA complex [GO:0000124]	cell cycle [GO:0007049]| embryo development ending in birth or egg hatching [GO:0009792]| histone deubiquitination [GO:0016578]| histone H4 acetylation [GO:0043967]| histone ubiquitination [GO:0016574]| positive regulation of mitotic cell cycle [GO:0045931]| positive regulation of transcription, DNA-templated [GO:0045893]| protein deubiquitination [GO:0016579]| ubiquitin-dependent protein catabolic process [GO:0006511]	enzyme binding [GO:0019899]| nuclear receptor coactivator activity [GO:0030374]| thiol-dependent deubiquitinase [GO:0004843]| transcription coactivator activity [GO:0003713]| zinc ion binding [GO:0008270]	Q9UPT9
A6NNY8	0.0167423	0.742142	0.0417222	-0.528414	21.0369	2.20656	1.41907	0.278797	0.007876	0.60165	0.191333	0.0656667	3.90443	0.549499	-0.217578	-0.687217	-1.2272	0.319496	0.852658	0.277731	1.08162	-0.0999246	-1.21629	A6NNY8	USP27X	A6NNY8_USP27X	A6NNY8	USP27X	1	7	11	7	A6NNY8	HUMAN	50713.5	26.9	4246	4246.2	132.86	68.38	438	Ubiquitin carboxyl-terminal hydrolase 27	Ubiquitin carboxyl-terminal hydrolase 27	cytosol [GO:0005829]| nucleus [GO:0005634]	positive regulation of apoptotic process [GO:0043065]| protein deubiquitination [GO:0016579]| protein K48-linked deubiquitination [GO:0071108]| protein K63-linked deubiquitination [GO:0070536]| protein stabilization [GO:0050821]| ubiquitin-dependent protein catabolic process [GO:0006511]	Lys48-specific deubiquitinase activity [GO:1990380]| Lys63-specific deubiquitinase activity [GO:0061578]| thiol-dependent deubiquitinase [GO:0004843]	A6NNY8
Q70EK9	0.361582	0.999261	0.447576	0.656612	5.16982	0.00821713	-0.419359	-0.00128764	0.304101	0.99811	-0.00466667	0.0566667	-1.1232	-0.00246496	1.46865	1.22172	0.281038	0.106499	0.394513	0.218218	0.212677	-0.112415	0.862464	Q70EK9	USP51	Q70EK9_USP51	Q70EK9	USP51	1	5	5	4	Q70EK9	HUMAN	81523.1	6.1	4246	4246.3	43.21	33.45	711	Ubiquitin carboxyl-terminal hydrolase 51	Ubiquitin carboxyl-terminal hydrolase 51	chromosome [GO:0005694]	DNA repair [GO:0006281]| histone deubiquitination [GO:0016578]| protein deubiquitination [GO:0016579]| regulation of cell cycle process [GO:0010564]| regulation of double-strand break repair via homologous recombination [GO:0010569]| regulation of double-strand break repair via nonhomologous end joining [GO:2001032]| regulation of response to DNA damage stimulus [GO:2001020]| ubiquitin-dependent protein catabolic process [GO:0006511]	chromatin binding [GO:0003682]| histone binding [GO:0042393]| thiol-dependent deubiquitinase [GO:0004843]| zinc ion binding [GO:0008270]	Q70EK9
Q969T7	0.00188627	0.0921165	0.530443	0.270643	34.826	20.7656	1.53071	1.01111	0.000329153	0.00838376	0.243667	0.146	7.28275	3.78538	0.728885	-0.229072	0.796274	1.53831	1.15809	0.803438	1.19099	-0.387208	-0.0884578	Q969T7	NT5C3B	Q969T7_NT5C3B	Q969T7	NT5C3B	1	16	14	14	Q969T7|Q969T7-2|E5RH64|E5RJR6	HUMAN	34674.1	59	4247	4247.1	206.07	206.07	300|292	7-methylguanosine phosphate-specific 5'-nucleotidase| Isoform 2 of 7-methylguanosine phosphate-specific 5'-nucleotidase	7-methylguanosine phosphate-specific 5'-nucleotidase	cytoplasm [GO:0005737]| cytosol [GO:0005829]	dephosphorylation [GO:0016311]| exonucleolytic catabolism of deadenylated mRNA [GO:0043928]| nucleotide metabolic process [GO:0009117]	hydrolase activity [GO:0016787]| magnesium ion binding [GO:0000287]| nucleotide binding [GO:0000166]	Q969T7
Q9NVS2	0.000830881	0.120789	0.522823	1.47114	42.8151	16.7303	-3.10051	-1.20387	5.22992e-05	0.0212312	-0.327	-0.0356667	-10.092	-3.05129	1.30547	2.0871	0.796274	-1.07682	-0.814479	0.505868	-1.19099	2.57306	1.55907	Q9NVS2	MRPS18A	Q9NVS2_MRPS18A	Q9NVS2	MRPS18A	1	27	15	15	Q9NVS2|Q9NVS2-2|Q9NVS2-3	HUMAN	22525.9	60.7	4248	4248.1	206.02	206.02	270|196|127	Isoform 2 of 39S ribosomal protein S18a, mitochondrial| 39S ribosomal protein S18a, mitochondrial| Isoform 3 of 39S ribosomal protein S18a, mitochondrial	39S ribosomal protein S18a, mitochondrial	mitochondrial inner membrane [GO:0005743]| mitochondrial large ribosomal subunit [GO:0005762]| mitochondrial small ribosomal subunit [GO:0005763]| mitochondrion [GO:0005739]	mitochondrial translation [GO:0032543]| mitochondrial translational elongation [GO:0070125]| mitochondrial translational termination [GO:0070126]| translation [GO:0006412]	small ribosomal subunit rRNA binding [GO:0070181]| structural constituent of ribosome [GO:0003735]	Q9NVS2
Q9Y3B7	0.00114806	0.563545	0.213021	1.65323	39.1011	4.13013	-3.3435	-0.463092	0.000122997	0.386356	-0.383667	0.0353333	-8.71782	-0.930795	0.641854	1.8453	1.63939	-1.1064	-1.90257	1.9838	-1.36721	1.29902	2.50999	Q9Y3B7	MRPL11	Q9Y3B7_MRPL11	Q9Y3B7	MRPL11	1	23	13	13	Q9Y3B7|Q9Y3B7-2|Q9Y3B7-3|E9PQB6	HUMAN	20739.9	68.7	4249	4249.1	205.96	205.96	192|181|166	39S ribosomal protein L11, mitochondrial| Isoform 3 of 39S ribosomal protein L11, mitochondrial| Isoform 2 of 39S ribosomal protein L11, mitochondrial	39S ribosomal protein L11, mitochondrial	large ribosomal subunit [GO:0015934]| mitochondrial inner membrane [GO:0005743]| mitochondrial large ribosomal subunit [GO:0005762]| mitochondrial ribosome [GO:0005761]| mitochondrion [GO:0005739]	mitochondrial translational elongation [GO:0070125]| mitochondrial translational termination [GO:0070126]| translation [GO:0006412]	large ribosomal subunit rRNA binding [GO:0070180]| RNA binding [GO:0003723]| structural constituent of ribosome [GO:0003735]	Q9Y3B7
Q4ZIN3	0.0636184	0.423884	-0.454916	-0.248254	13.9049	6.14376	-0.949874	-0.536548	0.0406921	0.24301	-0.138	-0.00366667	-2.59652	-1.28853	0.0435155	0.279977	-0.571444	-0.698157	-1.50806	-1.02166	-0.583343	0.299774	-0.51969	Q4ZIN3	TMEM259	Q4ZIN3_TMEM259	Q4ZIN3	TMEM259	1	16	12	12	Q4ZIN3|Q4ZIN3-2|A0A0A0MTU3|U3KPY4	HUMAN	68172.7	30	4250	4250.1	205.9	205.9	620|408	Membralin| Isoform 2 of Membralin	Membralin	endoplasmic reticulum [GO:0005783]| endoplasmic reticulum membrane [GO:0005789]| integral component of membrane [GO:0016021]	negative regulation of neuron death [GO:1901215]| positive regulation of ERAD pathway [GO:1904294]| response to endoplasmic reticulum stress [GO:0034976]		Q4ZIN3
Q9HD33	0.000249747	0.168096	0.781032	1.9979	56.2024	13.5005	-3.7355	-1.30177	2.3975e-06	0.0446628	-0.385667	-0.0323333	-17.077	-2.50221	0.282851	2.90158	1.70496	-1.06499	-1.11355	2.05323	-1.08162	2.33574	2.70902	Q9HD33	MRPL47	Q9HD33_MRPL47	Q9HD33	MRPL47	1	30	14	14	Q9HD33|Q9HD33-2|Q9HD33-3	HUMAN	29621	44.4	4251	4251.1	205.88	205.88	250|230|140	39S ribosomal protein L47, mitochondrial| Isoform 2 of 39S ribosomal protein L47, mitochondrial| Isoform 3 of 39S ribosomal protein L47, mitochondrial	39S ribosomal protein L47, mitochondrial	mitochondrial inner membrane [GO:0005743]| mitochondrial large ribosomal subunit [GO:0005762]| mitochondrion [GO:0005739]	mitochondrial translation [GO:0032543]| mitochondrial translational elongation [GO:0070125]| mitochondrial translational termination [GO:0070126]	structural constituent of ribosome [GO:0003735]	Q9HD33
Q8WUI4-8	0.00474744	0.104758	0.0275982	-0.0610828	28.4091	18.728	2.02478	1.84742	0.00144242	0.013403	0.261667	0.216333	5.53735	3.40675	0.369882	-1.70532	0.402821	0.715907	1.16445	1.81517	1.2396	-0.574566	-0.674491	Q8WUI4	HDAC7	Q8WUI4-8_HDAC7	Q8WUI4-8	HDAC7	1	15	13	13	J3KPH8|Q8WUI4-8|Q8WUI4-5|Q8WUI4-6|Q8WUI4-7|Q8WUI4|Q8WUI4-4|Q8WUI4-3|Q8WUI4-10|F8VWY3|Q8WUI4-2|Q8WUI4-9	HUMAN	109962	15	4252	4252.1	205.84	205.84	1014|991|974|954|952|922|915|614|480|425	Isoform 8 of Histone deacetylase 7| Isoform 5 of Histone deacetylase 7| Isoform 6 of Histone deacetylase 7| Isoform 7 of Histone deacetylase 7| Histone deacetylase 7| Isoform 4 of Histone deacetylase 7| Isoform 3 of Histone deacetylase 7| Isoform 10 of Histone deacetylase 7| Isoform 2 of Histone deacetylase 7| Isoform 9 of Histone deacetylase 7	Isoform 8 of Histone deacetylase 7	cytoplasm [GO:0005737]| cytosol [GO:0005829]| histone deacetylase complex [GO:0000118]| nucleoplasm [GO:0005654]| nucleus [GO:0005634]	negative regulation of interleukin-2 production [GO:0032703]| negative regulation of NIK/NF-kappaB signaling [GO:1901223]| negative regulation of osteoblast differentiation [GO:0045668]| positive regulation of cell migration involved in sprouting angiogenesis [GO:0090050]| protein deacetylation [GO:0006476]| transcription initiation from RNA polymerase II promoter [GO:0006367]	14-3-3 protein binding [GO:0071889]| activating transcription factor binding [GO:0033613]| metal ion binding [GO:0046872]| NAD-dependent histone deacetylase activity (H3-K14 specific) [GO:0032041]| protein deacetylase activity [GO:0033558]| protein kinase binding [GO:0019901]| protein kinase C binding [GO:0005080]| repressing transcription factor binding [GO:0070491]	Q8WUI4-8
Q96EI5-2	0.00863769	0.110338	0.582378	0.720783	24.7907	17.7921	1.42273	1.69954	0.00331842	0.0166261	0.232667	0.217667	4.68223	3.23846	0.663612	-0.572681	1.66749	1.24248	1.11355	2.38056	1.5252	-0.21234	0.39806	Q96EI5	TCEAL4	Q96EI5-2_TCEAL4	Q96EI5-2	TCEAL4	1	26	14	14	Q96EI5-2|Q96EI5|A2RQR6|Q9H3H9	HUMAN	40919.8	39.6	4253	4253.1	205.82	205.82	358|215	Isoform 2 of Transcription elongation factor A protein-like 4| Transcription elongation factor A protein-like 4	Isoform 2 of Transcription elongation factor A protein-like 4	nucleus [GO:0005634]		WW domain binding [GO:0050699]	Q96EI5-2
Q9H3F6	0.172597	0.673154	0.17417	0.318156	8.8695	2.86756	-0.55139	-0.263419	0.129733	0.516707	-0.0433333	0.0293333	-1.75314	-0.686897	0.29373	0.674491	0.374717	-0.141998	-0.10181	-0.109109	-0.0607649	-0.187359	0.862464	Q9H3F6	KCTD10	Q9H3F6_KCTD10	Q9H3F6	KCTD10	1	16	13	9	Q9H3F6|Q9H3F6-2|F5GWA4|Q8WZ19|Q9H3F6-3|B3KVY5|F8W8I7|I3L108|A0A3B3IS45	HUMAN	35831	46.3	4254	4254.1	205.82	157.36	313|290|155	BTB/POZ domain-containing adapter for CUL3-mediated RhoA degradation protein 3| Isoform 2 of BTB/POZ domain-containing adapter for CUL3-mediated RhoA degradation protein 3| Isoform 3 of BTB/POZ domain-containing adapter for CUL3-mediated RhoA degradation protein 3	BTB/POZ domain-containing adapter for CUL3-mediated RhoA degradation protein 3	Cul3-RING ubiquitin ligase complex [GO:0031463]| cytosol [GO:0005829]| nucleoplasm [GO:0005654]	negative regulation of Rho protein signal transduction [GO:0035024]| proteasome-mediated ubiquitin-dependent protein catabolic process [GO:0043161]| protein homooligomerization [GO:0051260]| protein ubiquitination [GO:0016567]| ubiquitin-dependent protein catabolic process [GO:0006511]	identical protein binding [GO:0042802]| Notch binding [GO:0005112]	Q9H3F6
Q13829	0.0305148	0.0970419	0.00336771	-1.22629	17.7435	20.0357	1.12977	-1.32954	0.0168133	0.00991804	0.152333	-0.0926667	3.27545	-3.64771	-1.84941	0.0127262	-2.10778	0.319496	0.400877	-1.71598	0.984392	-1.01174	-0.685548	Q13829	TNFAIP1	Q13829_TNFAIP1	Q13829	TNFAIP1	1	5	9	5	Q13829|Q13829-2	HUMAN	36717.1	23.4	4254	4254.2	101.57	53.11	316|212	BTB/POZ domain-containing adapter for CUL3-mediated RhoA degradation protein 2| Isoform 2 of BTB/POZ domain-containing adapter for CUL3-mediated RhoA degradation protein 2	BTB/POZ domain-containing adapter for CUL3-mediated RhoA degradation protein 2	Cul3-RING ubiquitin ligase complex [GO:0031463]| cytoplasm [GO:0005737]| endosome [GO:0005768]| nucleus [GO:0005634]	apoptotic process [GO:0006915]| cell migration [GO:0016477]| immune response [GO:0006955]| negative regulation of Rho protein signal transduction [GO:0035024]| positive regulation of DNA replication [GO:0045740]| proteasome-mediated ubiquitin-dependent protein catabolic process [GO:0043161]| protein homooligomerization [GO:0051260]| protein ubiquitination [GO:0016567]| stress fiber assembly [GO:0043149]	cyclin binding [GO:0030332]| identical protein binding [GO:0042802]| small GTPase binding [GO:0031267]	Q13829
Q9NZ43	0.000718594	0.138389	0.173252	0.93385	44.7132	15.4349	-2.56183	-1.04063	3.37812e-05	0.0286092	-0.288667	-0.027	-10.8861	-2.82781	-0.0979099	1.69259	0.515236	-1.2129	-1.11355	0.823275	-0.996545	1.5863	1.08361	Q9NZ43	USE1	Q9NZ43_USE1	Q9NZ43	USE1	1	17	15	15	Q9NZ43|G8JLK1|Q9NZ43-2|Q9NZ43-3|M0QZE0	HUMAN	29484.7	50.1	4255	4255.1	205.81	205.81	259|146|135	Vesicle transport protein USE1| Isoform 2 of Vesicle transport protein USE1| Isoform 3 of Vesicle transport protein USE1	Vesicle transport protein USE1	COPI-coated vesicle [GO:0030137]| endoplasmic reticulum [GO:0005783]| endoplasmic reticulum membrane [GO:0005789]| Golgi apparatus [GO:0005794]| integral component of membrane [GO:0016021]| plasma membrane [GO:0005886]| SNARE complex [GO:0031201]	lysosomal transport [GO:0007041]| protein catabolic process [GO:0030163]| protein transport [GO:0015031]| retrograde vesicle-mediated transport, Golgi to endoplasmic reticulum [GO:0006890]| secretion by cell [GO:0032940]	SNAP receptor activity [GO:0005484]	Q9NZ43
O00462	0.0882257	0.0634435	0.626144	-0.027472	12.2371	28.9695	-0.641801	-1.94903	0.0597431	0.00126779	-0.017	-0.126667	-2.31227	-5.53019	-1.43601	0.776301	-0.627651	0.26033	0.655401	-0.942303	0	1.324	0.740834	O00462	MANBA	O00462_MANBA	O00462	MANBA	1	15	15	15	O00462|A0A2R8YEC9|A0A2R8Y524|E9PFW2|A0A2R8Y4U7|A0A2R8YCE9|A0A2R8YE79|A0A2R8Y211	HUMAN	101863	21.3	4256	4256.1	205.65	205.65	879	Beta-mannosidase	Beta-mannosidase	azurophil granule membrane [GO:0035577]| lysosomal lumen [GO:0043202]| lysosome [GO:0005764]| plasma membrane [GO:0005886]	cellular protein modification process [GO:0006464]| glycoprotein catabolic process [GO:0006516]| neutrophil degranulation [GO:0043312]| oligosaccharide catabolic process [GO:0009313]	beta-mannosidase activity [GO:0004567]	O00462
O00217	0.0018644	0.0634435	0.600728	0.584403	34.9112	28.9522	-1.86494	-1.89758	0.000322757	0.00127285	-0.171	-0.116333	-7.30876	-5.52607	0.0326366	1.67986	-0.421557	-0.390495	-0.0699943	-0.704248	-0.534731	1.16162	1.7581	O00217	NDUFS8	O00217_NDUFS8	O00217	NDUFS8	1	35	13	13	O00217|Q08E91	HUMAN	24218.2	53.8	4257	4257.1	205.63	205.63	210	NADH dehydrogenase [ubiquinone] iron-sulfur protein 8, mitochondrial	NADH dehydrogenase [ubiquinone] iron-sulfur protein 8, mitochondrial	mitochondrial matrix [GO:0005759]| mitochondrial respiratory chain complex I [GO:0005747]| mitochondrion [GO:0005739]	aerobic respiration [GO:0009060]| mitochondrial electron transport, NADH to ubiquinone [GO:0006120]| mitochondrial respiratory chain complex I assembly [GO:0032981]| response to oxidative stress [GO:0006979]	4 iron, 4 sulfur cluster binding [GO:0051539]| metal ion binding [GO:0046872]| NADH dehydrogenase (ubiquinone) activity [GO:0008137]	O00217
Q9UHY7	0.00404772	0.123258	0.461519	-0.0128436	29.4978	16.5093	2.51553	1.5668	0.00112258	0.0223395	0.357	0.19	5.81228	3.01281	1.34898	-0.40724	1.00237	1.73948	2.23346	-0.0396759	1.18492	-1.56132	-0.420175	Q9UHY7	ENOPH1	Q9UHY7_ENOPH1	Q9UHY7	ENOPH1	1	16	11	11	Q9UHY7|D6RA00|A0A0C4DGY8|Q9UHY7-2	HUMAN	29103.3	60.9	4258	4258.1	205.62	205.62	261|115	Enolase-phosphatase E1| Isoform 2 of Enolase-phosphatase E1	Enolase-phosphatase E1	cytosol [GO:0005829]| nucleus [GO:0005634]	L-methionine salvage from methylthioadenosine [GO:0019509]| L-methionine salvage from S-adenosylmethionine [GO:0019284]	2,3-diketo-5-methylthiopentyl-1-phosphate enolase activity [GO:0043715]| 2-hydroxy-3-keto-5-methylthiopentenyl-1-phosphate phosphatase activity [GO:0043716]| acireductone synthase activity [GO:0043874]| magnesium ion binding [GO:0000287]	Q9UHY7
Q75N03	0.0410056	0.209473	-0.124347	0.167713	16.2021	11.3947	-1.85177	-1.26764	0.0239767	0.0725322	-0.224	-0.061	-3.00312	-2.15546	-0.271972	0.534502	-0.412189	-1.61523	-1.03719	-0.714167	-0.498272	2.03596	-0.165858	Q75N03	CBLL1	Q75N03_CBLL1	Q75N03	CBLL1	1	22	12	12	Q75N03|Q75N03-2|C9K074|F8WEM5	HUMAN	55145.8	32.1	4259	4259.1	205.54	205.54	491|490	E3 ubiquitin-protein ligase Hakai| Isoform 2 of E3 ubiquitin-protein ligase Hakai	E3 ubiquitin-protein ligase Hakai	cytoplasm [GO:0005737]| cytosol [GO:0005829]| nuclear speck [GO:0016607]| RNA N6-methyladenosine methyltransferase complex [GO:0036396]| ubiquitin ligase complex [GO:0000151]	cell-cell adhesion [GO:0098609]| entry of bacterium into host cell [GO:0035635]| mRNA methylation [GO:0080009]| multicellular organism development [GO:0007275]| negative regulation of cell adhesion [GO:0007162]| positive regulation of cell migration [GO:0030335]| positive regulation of endocytosis [GO:0045807]| protein ubiquitination [GO:0016567]| regulation of cell adhesion [GO:0030155]	identical protein binding [GO:0042802]| metal ion binding [GO:0046872]| ubiquitin protein ligase activity [GO:0061630]| ubiquitin-protein transferase activity [GO:0004842]	Q75N03
Q6UWP7	0.00881256	0.48891	-0.175128	0.18728	24.668	5.11411	-1.3505	-0.625687	0.00341349	0.308027	-0.169667	-0.009	-4.65526	-1.10918	1.12052	0.534502	-0.683859	-1.00582	-0.311793	-0.813357	-1.23353	0.612038	0.353831	Q6UWP7	LCLAT1	Q6UWP7_LCLAT1	Q6UWP7	LCLAT1	1	25	13	13	Q6UWP7|Q6UWP7-3|Q6UWP7-2	HUMAN	49375.7	31.6	4260	4260.1	205.36	205.36	414|376|308	Lysocardiolipin acyltransferase 1| Isoform 3 of Lysocardiolipin acyltransferase 1| Isoform 2 of Lysocardiolipin acyltransferase 1	Lysocardiolipin acyltransferase 1	cytosol [GO:0005829]| endomembrane system [GO:0012505]| endoplasmic reticulum [GO:0005783]| endoplasmic reticulum membrane [GO:0005789]| integral component of membrane [GO:0016021]| membrane [GO:0016020]	cardiolipin acyl-chain remodeling [GO:0035965]| CDP-diacylglycerol biosynthetic process [GO:0016024]| multicellular organism development [GO:0007275]| phosphatidic acid biosynthetic process [GO:0006654]| phosphatidylinositol acyl-chain remodeling [GO:0036149]	1-acylglycerol-3-phosphate O-acyltransferase activity [GO:0003841]| transferase activity, transferring acyl groups [GO:0016746]	Q6UWP7
Q15628	0.0457957	0.300248	0.110365	-0.0642629	15.609	8.6653	1.0415	0.692249	0.0274853	0.135979	0.145667	0.109667	2.89202	1.70972	0.0217578	-0.725396	-0.00936793	0.0887488	0.941742	0.833194	0.862862	-0.64951	0.143744	Q15628	TRADD	Q15628_TRADD	Q15628	TRADD	1	14	11	11	Q15628|Q15628-2	HUMAN	34588.7	55.1	4261	4261.1	205.28	205.28	312|252	Tumor necrosis factor receptor type 1-associated DEATH domain protein| Isoform 2 of Tumor necrosis factor receptor type 1-associated DEATH domain protein	Tumor necrosis factor receptor type 1-associated DEATH domain protein	cytoplasm [GO:0005737]| cytoskeleton [GO:0005856]| cytosol [GO:0005829]| death-inducing signaling complex [GO:0031264]| membrane raft [GO:0045121]| nucleus [GO:0005634]| plasma membrane [GO:0005886]| receptor complex [GO:0043235]| tumor necrosis factor receptor superfamily complex [GO:0002947]	activation of cysteine-type endopeptidase activity involved in apoptotic process [GO:0006919]| apoptotic process [GO:0006915]| cellular response to tumor necrosis factor [GO:0071356]| death-inducing signaling complex assembly [GO:0071550]| extrinsic apoptotic signaling pathway [GO:0097191]| extrinsic apoptotic signaling pathway via death domain receptors [GO:0008625]| I-kappaB kinase/NF-kappaB signaling [GO:0007249]| negative regulation of extrinsic apoptotic signaling pathway via death domain receptors [GO:1902042]| positive regulation of apoptotic process [GO:0043065]| positive regulation of cell migration [GO:0030335]| positive regulation of hair follicle development [GO:0051798]| positive regulation of I-kappaB kinase/NF-kappaB signaling [GO:0043123]| positive regulation of inflammatory response [GO:0050729]| positive regulation of NF-kappaB transcription factor activity [GO:0051092]| positive regulation of NIK/NF-kappaB signaling [GO:1901224]| regulation of extrinsic apoptotic signaling pathway via death domain receptors [GO:1902041]| regulation of tumor necrosis factor-mediated signaling pathway [GO:0010803]| signal transduction [GO:0007165]| tumor necrosis factor-mediated signaling pathway [GO:0033209]	death domain binding [GO:0070513]| identical protein binding [GO:0042802]| kinase binding [GO:0019900]| protein-containing complex binding [GO:0044877]| transmembrane receptor protein tyrosine kinase adaptor activity [GO:0005068]| tumor necrosis factor receptor binding [GO:0005164]	Q15628
Q9NV96	0.0407439	0.251727	0.251857	0.380872	16.2406	10.0234	-1.17104	-0.913005	0.023765	0.0994632	-0.111667	-0.0296667	-3.00381	-1.93171	0.326366	1.5526	-0.54334	-0.236663	-0.375424	-0.00991898	-0.388896	0.0749434	0.884578	Q9NV96	TMEM30A	Q9NV96_TMEM30A	Q9NV96	TMEM30A	1	17	14	14	Q9NV96|Q9NV96-2|A0A669KBE6|Q9NV96-3|A0A669KBF5|A0A669KB92|A0A669KBA0	HUMAN	41082.3	40.1	4262	4262.1	205.24	205.24	361|325|242	Cell cycle control protein 50A| Isoform 2 of Cell cycle control protein 50A| Isoform 3 of Cell cycle control protein 50A	Cell cycle control protein 50A	apical plasma membrane [GO:0016324]| azurophil granule membrane [GO:0035577]| endoplasmic reticulum [GO:0005783]| Golgi apparatus [GO:0005794]| integral component of membrane [GO:0016021]| membrane [GO:0016020]| phospholipid-translocating ATPase complex [GO:1990531]| plasma membrane [GO:0005886]| specific granule membrane [GO:0035579]| transport vesicle membrane [GO:0030658]	aminophospholipid transport [GO:0015917]| drug transmembrane transport [GO:0006855]| neutrophil degranulation [GO:0043312]| phospholipid translocation [GO:0045332]| positive regulation of neuron projection development [GO:0010976]| positive regulation of phospholipid translocation [GO:0061092]| positive regulation of protein exit from endoplasmic reticulum [GO:0070863]| protein localization to endosome [GO:0036010]	aminophospholipid flippase activity [GO:0015247]	Q9NV96
Q9H6V9-2	0.0475718	0.168194	0.203051	0.170476	15.4223	13.4902	-1.18907	-1.25422	0.0286928	0.0447692	-0.117333	-0.061	-2.85942	-2.50049	-0.0435155	1.64169	-0.215462	-0.686324	-0.0445418	-1.11093	-0.443584	0.474642	0.276431	Q9H6V9	LDAH	Q9H6V9-2_LDAH	Q9H6V9-2	LDAH	1	21	12	12	B5MDU6|Q9H6V9-2|Q9H6V9|A0A0A0MSH6|Q9H6V9-3|B4DRG3|B5MCU4|Q9H6V9-4|D3YTH1	HUMAN	38445	41	4263	4263.1	205.09	205.09	331|325|277|195	Isoform 2 of Lipid droplet-associated hydrolase| Lipid droplet-associated hydrolase| Isoform 3 of Lipid droplet-associated hydrolase| Isoform 4 of Lipid droplet-associated hydrolase	Isoform 2 of Lipid droplet-associated hydrolase	endoplasmic reticulum [GO:0005783]| lipid droplet [GO:0005811]	lipid catabolic process [GO:0016042]| lipid storage [GO:0019915]	lipase activity [GO:0016298]	Q9H6V9-2
P27105	3.56344e-06	0.0955239	-5.03516	-12.7247	93.7822	20.3801	17.0971	1.71807	4.1858e-10	0.00916201	1.71567	-0.00366667	72.0235	3.71237	-12.3149	-13.388	-10.923	3.83986	3.46154	-12.3591	3.23877	-13.6522	-13.711	P27105	STOM	P27105_STOM	P27105	STOM	1	18	12	12	P27105|P27105-2|F8VSL7	HUMAN	31901.4	50	4264	4264.1	205.09	205.09	288|123	Stomatin| Isoform 2 of Stomatin	Stomatin	azurophil granule membrane [GO:0035577]| blood microparticle [GO:0072562]| cytoskeleton [GO:0005856]| endoplasmic reticulum [GO:0005783]| extracellular exosome [GO:0070062]| extracellular space [GO:0005615]| integral component of plasma membrane [GO:0005887]| melanosome [GO:0042470]| membrane [GO:0016020]| membrane raft [GO:0045121]| mitochondrion [GO:0005739]| perinuclear region of cytoplasm [GO:0048471]| plasma membrane [GO:0005886]| specific granule membrane [GO:0035579]| tertiary granule membrane [GO:0070821]| vesicle [GO:0031982]	neutrophil degranulation [GO:0043312]| positive regulation by host of viral genome replication [GO:0044829]| positive regulation of protein targeting to membrane [GO:0090314]| positive regulation of viral process [GO:0048524]| regulation of acid-sensing ion channel activity [GO:1901585]	identical protein binding [GO:0042802]| protein homodimerization activity [GO:0042803]| RNA polymerase binding [GO:0070063]	P27105
O94986	0.140437	0.447321	-0.0084872	0.143771	9.89392	5.74983	-0.87729	-0.572774	0.102473	0.266083	-0.0983333	-0.00166667	-1.92477	-1.22063	-0.108789	-0.483597	-0.140519	-0.384578	-0.197257	-0.178542	-0.759562	1.19909	0.574976	O94986	CEP152	O94986_CEP152	O94986	CEP152	1	18	17	17	O94986|O94986-3|O94986-2|O94986-1	HUMAN	198019	10.1	4265	4265.1	205.01	205.01	1710|1654|1368|1275	Centrosomal protein of 152 kDa| Isoform 3 of Centrosomal protein of 152 kDa| Isoform 2 of Centrosomal protein of 152 kDa| Isoform 1 of Centrosomal protein of 152 kDa	Centrosomal protein of 152 kDa	centriole [GO:0005814]| centrosome [GO:0005813]| cytosol [GO:0005829]| deuterosome [GO:0098536]| nucleoplasm [GO:0005654]| pericentriolar material [GO:0000242]	centriole replication [GO:0007099]| centrosome duplication [GO:0051298]| ciliary basal body-plasma membrane docking [GO:0097711]| de novo centriole assembly involved in multi-ciliated epithelial cell differentiation [GO:0098535]| G2/M transition of mitotic cell cycle [GO:0000086]| regulation of G2/M transition of mitotic cell cycle [GO:0010389]	protein kinase binding [GO:0019901]	O94986
Q9UK76	0.00132578	0.131535	0.538716	-0.0981454	37.6958	15.9292	2.47009	1.19637	0.000169987	0.0255318	0.358667	0.154667	8.20204	2.91251	1.00086	-1.2599	0.449661	1.59748	1.86439	0.0495949	1.85941	-0.287283	-0.541804	Q9UK76	JPT1	Q9UK76_JPT1	Q9UK76	JPT1	1	31	13	13	Q9UK76|Q9UK76-3|Q9UK76-2|J3KT51|Q3T0T5|F2Z3M5	HUMAN	16014.2	86.3	4266	4266.1	204.84	204.84	181|154|108	Isoform 2 of Jupiter microtubule associated homolog 1| Jupiter microtubule associated homolog 1| Isoform 3 of Jupiter microtubule associated homolog 1	Jupiter microtubule associated homolog 1	cytoplasm [GO:0005737]| nuclear membrane [GO:0031965]| nucleolus [GO:0005730]| nucleoplasm [GO:0005654]			Q9UK76
Q9BPX5	0.109369	0.378638	0.23291	0.162922	11.1552	6.93195	0.817443	0.677467	0.0766436	0.202677	0.130333	0.110667	2.13347	1.42228	0.924705	-0.40724	0.758802	0.881571	0.229072	-0.178542	0.81425	-0.662	0.541804	Q9BPX5	ARPC5L	Q9BPX5_ARPC5L	Q9BPX5	ARPC5L	1	22	12	12	Q9BPX5	HUMAN	16940.9	71.8	4267	4267.1	204.81	204.81	153	Actin-related protein 2/3 complex subunit 5-like protein	Actin-related protein 2/3 complex subunit 5-like protein	Arp2/3 protein complex [GO:0005885]| cytoplasm [GO:0005737]| extracellular exosome [GO:0070062]| focal adhesion [GO:0005925]| glutamatergic synapse [GO:0098978]	Arp2/3 complex-mediated actin nucleation [GO:0034314]| cell migration [GO:0016477]	actin filament binding [GO:0051015]	Q9BPX5
P46778	0.487984	0.257546	-0.0439629	0.586974	3.68262	9.79741	0.296888	1.55876	0.42829	0.104775	0.0453333	0.208333	0.849047	1.89866	-0.446034	-0.839932	2.32325	0.331329	-0.127262	2.22185	0.109377	0.362227	-0.099515	P46778	RPL21	P46778_RPL21	P46778	RPL21	1	56	16	16	P46778|G3V1B3	HUMAN	18621.6	63.7	4268	4268.1	204.8	204.8	160	60S ribosomal protein L21	60S ribosomal protein L21	cytosol [GO:0005829]| cytosolic large ribosomal subunit [GO:0022625]| cytosolic ribosome [GO:0022626]| endoplasmic reticulum [GO:0005783]| membrane [GO:0016020]	cytoplasmic translation [GO:0002181]| nuclear-transcribed mRNA catabolic process, nonsense-mediated decay [GO:0000184]| rRNA processing [GO:0006364]| SRP-dependent cotranslational protein targeting to membrane [GO:0006614]| translation [GO:0006412]| translational initiation [GO:0006413]| viral transcription [GO:0019083]	RNA binding [GO:0003723]| structural constituent of ribosome [GO:0003735]	P46778
P82664	0.00144739	0.081525	0.471471	0.960821	37.0306	22.9488	-2.73154	-1.75284	0.000198124	0.00507135	-0.284	-0.0956667	-8.00687	-4.21223	0.696249	1.73077	0.112415	-0.597575	-1.50806	-0.555463	-0.577267	2.21083	1.57013	P82664	MRPS10	P82664_MRPS10	P82664	MRPS10	1	22	13	13	P82664	HUMAN	23113.2	71.1	4269	4269.1	204.75	204.75	201	28S ribosomal protein S10, mitochondrial	28S ribosomal protein S10, mitochondrial	mitochondrial inner membrane [GO:0005743]| mitochondrial small ribosomal subunit [GO:0005763]| mitochondrion [GO:0005739]	mitochondrial translational elongation [GO:0070125]| mitochondrial translational termination [GO:0070126]		P82664
Q6PGN9-2	0.865752	0.781652	0.43078	0.560611	0.742254	1.83218	-0.0670506	0.192611	0.842897	0.655817	0.0396667	0.0796667	-0.206878	0.46767	0.239335	0.216346	1.08668	0.266246	0.311793	0.644734	0.613726	1.09917	0.0774006	Q6PGN9	PSRC1	Q6PGN9-2_PSRC1	Q6PGN9-2	PSRC1	1	18	15	15	Q6PGN9-2|Q6PGN9|Q6PGN9-3|Q6PGN9-4	HUMAN	35745.9	50.7	4270	4270.1	204.71	204.71	363|333|310|163	Proline/serine-rich coiled-coil protein 1| Isoform A of Proline/serine-rich coiled-coil protein 1| Isoform B of Proline/serine-rich coiled-coil protein 1| Isoform D of Proline/serine-rich coiled-coil protein 1	Isoform A of Proline/serine-rich coiled-coil protein 1	cytoplasm [GO:0005737]| cytosol [GO:0005829]| microtubule cytoskeleton [GO:0015630]| midbody [GO:0030496]| nucleoplasm [GO:0005654]| spindle [GO:0005819]| spindle pole [GO:0000922]	cell division [GO:0051301]| microtubule bundle formation [GO:0001578]| mitotic metaphase plate congression [GO:0007080]| negative regulation of cell growth [GO:0030308]| positive regulation of cyclin-dependent protein serine/threonine kinase activity [GO:0045737]| positive regulation of microtubule polymerization [GO:0031116]| positive regulation of transcription, DNA-templated [GO:0045893]| regulation of mitotic spindle organization [GO:0060236]	microtubule binding [GO:0008017]	Q6PGN9-2
P23378	0.000597597	0.351304	-3.13673	-8.8228	47.3439	7.49829	13.3358	1.96365	1.84334e-05	0.177898	1.39533	0.0736667	12.2363	1.52178	-7.6261	-10.461	-6.46387	3.85761	3.44245	-9.43295	3.29346	-11.6662	-7.28671	P23378	GLDC	P23378_GLDC	P23378	GLDC	1	21	19	19	P23378|A0A1W2PP74|A0A1W2PQV3|A0A1W2PPB1|A0A1W2PQU6	HUMAN	114325	17.2	4271	4271.1	204.69	204.69	1020	Glycine dehydrogenase (decarboxylating), mitochondrial	Glycine dehydrogenase (decarboxylating), mitochondrial	glycine cleavage complex [GO:0005960]| mitochondrial matrix [GO:0005759]| mitochondrion [GO:0005739]| nucleoplasm [GO:0005654]| plasma membrane [GO:0005886]	glycine catabolic process [GO:0006546]| glycine decarboxylation via glycine cleavage system [GO:0019464]| protein-containing complex assembly [GO:0065003]| response to lipoic acid [GO:1903442]| response to methylamine [GO:0036255]	electron transfer activity [GO:0009055]| enzyme binding [GO:0019899]| glycine binding [GO:0016594]| glycine dehydrogenase (decarboxylating) activity [GO:0004375]| lyase activity [GO:0016829]| protein homodimerization activity [GO:0042803]| pyridoxal binding [GO:0070280]| pyridoxal phosphate binding [GO:0030170]	P23378
Q66GS9	0.142819	0.304923	0.43415	0.45505	9.80887	8.52945	-1.06511	-1.02331	0.104499	0.140299	-0.0836667	-0.0356667	-1.91218	-1.68742	-0.456913	-0.0636312	-0.159255	-0.0236663	-0.362698	0.446354	0.0911474	2.1234	0.840349	Q66GS9	CEP135	Q66GS9_CEP135	Q66GS9	CEP135	1	20	18	18	Q66GS9|Q66GS9-2	HUMAN	133944	14.9	4272	4272.1	204.64	204.64	1140|249	Centrosomal protein of 135 kDa| Isoform 2 of Centrosomal protein of 135 kDa	Centrosomal protein of 135 kDa	centriole [GO:0005814]| centrosome [GO:0005813]| cytosol [GO:0005829]	centriole-centriole cohesion [GO:0010457]| centriole replication [GO:0007099]| ciliary basal body-plasma membrane docking [GO:0097711]| G2/M transition of mitotic cell cycle [GO:0000086]| positive regulation of establishment of protein localization [GO:1904951]| positive regulation of non-motile cilium assembly [GO:1902857]| regulation of G2/M transition of mitotic cell cycle [GO:0010389]	protein C-terminus binding [GO:0008022]	Q66GS9
Q9UHB4-2	0.0394152	0.405713	-0.00299013	-0.115854	16.409	6.43714	0.581606	0.355879	0.0228614	0.227136	0.084	0.0803333	3.03032	1.33862	0	-0.369061	0.206094	0.479243	0.165441	-0.019838	0.218754	-0.22483	-0.287488	Q9UHB4	NDOR1	Q9UHB4-2_NDOR1	Q9UHB4-2	NDOR1	1	18	12	12	Q9UHB4-2|Q9UHB4|Q9UHB4-4|Q9UHB4-3	HUMAN	68428.1	26.2	4273	4273.1	204.58	204.58	606|597|590|521	Isoform 2 of NADPH-dependent diflavin oxidoreductase 1| NADPH-dependent diflavin oxidoreductase 1| Isoform 4 of NADPH-dependent diflavin oxidoreductase 1| Isoform 3 of NADPH-dependent diflavin oxidoreductase 1	Isoform 2 of NADPH-dependent diflavin oxidoreductase 1	cytoplasm [GO:0005737]| cytosol [GO:0005829]| intermediate filament cytoskeleton [GO:0045111]| nucleoplasm [GO:0005654]| perinuclear region of cytoplasm [GO:0048471]	cell death [GO:0008219]| cellular response to menadione [GO:0036245]| electron transport chain [GO:0022900]| iron-sulfur cluster assembly [GO:0016226]	FAD binding [GO:0071949]| flavin adenine dinucleotide binding [GO:0050660]| FMN binding [GO:0010181]| NADP binding [GO:0050661]| NADPH binding [GO:0070402]| NADPH dehydrogenase (quinone) activity [GO:0008753]| NADPH-hemoprotein reductase activity [GO:0003958]| oxidoreductase activity [GO:0016491]| oxidoreductase activity, acting on paired donors, with incorporation or reduction of molecular oxygen, NAD(P)H as one donor, and incorporation of one atom of oxygen [GO:0016709]	Q9UHB4-2
O00592	0.00161065	0.556097	-0.814309	-1.40689	36.1624	4.2149	1.62205	0.436885	0.00024197	0.378887	0.146	0.067	7.69943	0.946501	-1.97996	-1.75622	-1.20846	0.141998	-0.133626	-0.376921	-0.0182295	-1.74868	-1.3711	O00592	PODXL	O00592_PODXL	O00592	PODXL	1	28	13	13	O00592|O00592-2|G3V0E6	HUMAN	59090.7	27	4274	4274.1	204.47	204.47	558|526	Podocalyxin| Isoform 2 of Podocalyxin	Podocalyxin	apical plasma membrane [GO:0016324]| centriolar satellite [GO:0034451]| cytoplasm [GO:0005737]| extracellular exosome [GO:0070062]| extracellular space [GO:0005615]| filopodium [GO:0030175]| integral component of plasma membrane [GO:0005887]| intracellular membrane-bounded organelle [GO:0043231]| lamellipodium [GO:0030027]| membrane raft [GO:0045121]| microvillus membrane [GO:0031528]| nucleolus [GO:0005730]| plasma membrane [GO:0005886]| ruffle [GO:0001726]| slit diaphragm [GO:0036057]	cell adhesion [GO:0007155]| cell migration [GO:0016477]| epithelial tube formation [GO:0072175]| glomerular visceral epithelial cell development [GO:0072015]| negative regulation of cell adhesion [GO:0007162]| negative regulation of cell-cell adhesion [GO:0022408]| positive regulation of cell-cell adhesion mediated by integrin [GO:0033634]| positive regulation of cell migration [GO:0030335]| regulation of microvillus assembly [GO:0032534]		O00592
O75600-2	0.0261271	0.573639	0.128726	0.357254	18.5832	4.00687	-0.862798	-0.40574	0.0138574	0.397478	-0.0846667	0.0213333	-3.42653	-0.90783	-0.652733	0.878111	0.590179	-0.414161	-0.171804	0.525706	-0.322054	0.149887	0.652376	O75600	GCAT	O75600-2_GCAT	O75600-2	GCAT	1	15	12	12	O75600-2|O75600	HUMAN	48658.1	37.7	4275	4275.1	204.39	204.39	445|419	Isoform 2 of 2-amino-3-ketobutyrate coenzyme A ligase, mitochondrial| 2-amino-3-ketobutyrate coenzyme A ligase, mitochondrial	Isoform 2 of 2-amino-3-ketobutyrate coenzyme A ligase, mitochondrial	mitochondrial inner membrane [GO:0005743]| mitochondrion [GO:0005739]| nuclear speck [GO:0016607]| nucleoplasm [GO:0005654]	biosynthetic process [GO:0009058]| cellular amino acid metabolic process [GO:0006520]| L-threonine catabolic process to glycine [GO:0019518]	glycine C-acetyltransferase activity [GO:0008890]| pyridoxal phosphate binding [GO:0030170]	O75600-2
O75386-2	0.00951286	0.313345	0.502887	0.858332	24.1857	8.30904	-1.34302	-0.63213	0.00381446	0.147603	-0.114333	0.00666667	-4.55017	-1.65117	0.119668	1.36171	0.852481	-0.070999	-0.0763574	0.654653	-0.358513	0.624528	1.53695	O75386	TULP3	O75386-2_TULP3	O75386-2	TULP3	1	14	12	12	O75386-2|O75386|F5GWL5	HUMAN	57057.7	27.9	4276	4276.1	204.28	204.28	501|442|170	Isoform 2 of Tubby-related protein 3| Tubby-related protein 3| Isoform 3 of Tubby-related protein 3	Isoform 2 of Tubby-related protein 3	9+0 non-motile cilium [GO:0097731]| axoneme [GO:0005930]| ciliary base [GO:0097546]| cilium [GO:0005929]| extracellular region [GO:0005576]| nucleolus [GO:0005730]| nucleoplasm [GO:0005654]| nucleus [GO:0005634]| plasma membrane [GO:0005886]	anterior/posterior pattern specification [GO:0009952]| bone development [GO:0060348]| brain development [GO:0007420]| bronchus morphogenesis [GO:0060434]| central nervous system neuron differentiation [GO:0021953]| embryonic camera-type eye development [GO:0031076]| embryonic digit morphogenesis [GO:0042733]| embryonic neurocranium morphogenesis [GO:0048702]| ganglion development [GO:0061548]| G protein-coupled receptor signaling pathway [GO:0007186]| negative regulation of smoothened signaling pathway [GO:0045879]| negative regulation of smoothened signaling pathway involved in dorsal/ventral neural tube patterning [GO:1901621]| negative regulation of smoothened signaling pathway involved in ventral spinal cord patterning [GO:0021914]| neural tube closure [GO:0001843]| protein localization to cilium [GO:0061512]| regulation of G protein-coupled receptor signaling pathway [GO:0008277]| regulation of transcription, DNA-templated [GO:0006355]| smoothened signaling pathway involved in dorsal/ventral neural tube patterning [GO:0060831]	enzyme binding [GO:0019899]| G protein-coupled receptor binding [GO:0001664]| intraciliary transport particle A binding [GO:0120160]| phosphatidylinositol-4,5-bisphosphate binding [GO:0005546]| phosphatidylinositol binding [GO:0035091]| protein-containing complex binding [GO:0044877]	O75386-2
O75132	0.17629	0.556226	-0.461389	-0.564709	8.76148	4.21111	0.559605	0.352965	0.133	0.379218	0.0453333	0.0753333	1.7353	0.9458	-0.609217	-0.61086	-0.168623	-0.420078	-0.0699943	-0.38684	-0.0546884	-0.274793	-1.33792	O75132	ZBED4	O75132_ZBED4	O75132	ZBED4	1	20	19	19	O75132	HUMAN	132031	16.5	4277	4277.1	204.25	204.25	1171	Zinc finger BED domain-containing protein 4	Zinc finger BED domain-containing protein 4	chromatin [GO:0000785]| cytoplasm [GO:0005737]| nucleoplasm [GO:0005654]| nucleus [GO:0005634]| photoreceptor inner segment [GO:0001917]	positive regulation of transcription by RNA polymerase II [GO:0045944]	DNA-binding transcription factor activity, RNA polymerase II-specific [GO:0000981]| identical protein binding [GO:0042802]| metal ion binding [GO:0046872]| protein dimerization activity [GO:0046983]| RNA binding [GO:0003723]| transcription regulatory region sequence-specific DNA binding [GO:0000976]	O75132
Q9HBM1	0.00902177	0.184746	0.41192	0.298437	24.5137	12.5562	1.03999	0.813019	0.003537	0.0555108	0.172	0.129333	4.62147	2.34598	0.261093	-0.369061	1.03047	0.917071	0.967194	0.823275	0.911474	-0.187359	0.232202	Q9HBM1	SPC25	Q9HBM1_SPC25	Q9HBM1	SPC25	1	20	11	11	Q9HBM1	HUMAN	26209.4	52.6	4278	4278.1	204.1	204.1	224	Kinetochore protein Spc25	Kinetochore protein Spc25	condensed chromosome kinetochore [GO:0000777]| cytosol [GO:0005829]| Ndc80 complex [GO:0031262]| nucleus [GO:0005634]	cell division [GO:0051301]| chromosome segregation [GO:0007059]| mitotic spindle organization [GO:0007052]		Q9HBM1
O14732	0.00180303	0.114307	0.822088	0.32449	35.2193	17.3653	2.12749	1.13229	0.000300654	0.0183429	0.34	0.155	7.4034	3.16277	1.40338	-0.547228	0.524604	2.27197	1.90894	0.743924	1.47659	-0.199849	0.0221145	O14732	IMPA2	O14732_IMPA2	O14732	IMPA2	1	16	11	11	O14732|O14732-2|K7ELF8|K7EL65|K7EII9|Q6PIP6	HUMAN	31776.8	49.6	4279	4279.1	204.09	204.09	288|261	Inositol monophosphatase 2| Isoform 2 of Inositol monophosphatase 2	Inositol monophosphatase 2	cytoplasm [GO:0005737]| cytosol [GO:0005829]	inositol biosynthetic process [GO:0006021]| inositol metabolic process [GO:0006020]| inositol phosphate dephosphorylation [GO:0046855]| inositol phosphate metabolic process [GO:0043647]| phosphate-containing compound metabolic process [GO:0006796]| phosphatidylinositol phosphorylation [GO:0046854]| signal transduction [GO:0007165]	inositol monophosphate 1-phosphatase activity [GO:0008934]| inositol monophosphate 3-phosphatase activity [GO:0052832]| inositol monophosphate 4-phosphatase activity [GO:0052833]| metal ion binding [GO:0046872]| protein homodimerization activity [GO:0042803]	O14732
P49760	0.0142979	0.349318	-0.101293	0.182151	21.9084	7.53949	-1.08569	-0.518799	0.00644413	0.176218	-0.127667	0.004	-4.0731	-1.52386	0.402519	0.521776	-0.346613	-0.408244	-1.05628	-0.28765	-0.46789	0.637019	0.165858	P49760	CLK2	P49760_CLK2	P49760	CLK2	1	18	14	14	P49760|P49760-3|B1AVT0|P49760-2	HUMAN	60545.5	32.2	4280	4280.1	204.09	204.09	499|498|139	Dual specificity protein kinase CLK2| Isoform 3 of Dual specificity protein kinase CLK2| Isoform 2 of Dual specificity protein kinase CLK2	Dual specificity protein kinase CLK2	nuclear body [GO:0016604]| nuclear speck [GO:0016607]| nucleoplasm [GO:0005654]| nucleus [GO:0005634]	negative regulation of gluconeogenesis [GO:0045721]| protein autophosphorylation [GO:0046777]| protein phosphorylation [GO:0006468]| regulation of RNA splicing [GO:0043484]| response to ionizing radiation [GO:0010212]	ATP binding [GO:0005524]| identical protein binding [GO:0042802]| protein serine/threonine/tyrosine kinase activity [GO:0004712]| protein serine/threonine kinase activity [GO:0004674]| protein serine kinase activity [GO:0106310]| protein threonine kinase activity [GO:0106311]| transmembrane receptor protein tyrosine kinase activity [GO:0004714]	P49760
Q96EY5	0.00330664	0.174664	0.00353169	-0.0201212	30.8271	13.0638	1.3209	1.2736	0.000826582	0.0493877	0.175333	0.17	6.14357	2.42977	-0.348124	-0.890837	1.58318	0.846072	0.617223	0.614977	0.528655	-0.449661	-0.630262	Q96EY5	MVB12A	Q96EY5_MVB12A	Q96EY5	MVB12A	1	13	10	10	Q96EY5|Q96EY5-2|E9PQA6|Q96EY5-3|E9PJW8	HUMAN	29124.8	57.1	4281	4281.1	204.09	204.09	273|257|233	Multivesicular body subunit 12A| Isoform 3 of Multivesicular body subunit 12A| Isoform 2 of Multivesicular body subunit 12A	Multivesicular body subunit 12A	centrosome [GO:0005813]| cytosol [GO:0005829]| endosome membrane [GO:0010008]| ESCRT I complex [GO:0000813]| extracellular exosome [GO:0070062]| Golgi apparatus [GO:0005794]| host cell [GO:0043657]| late endosome membrane [GO:0031902]| nucleoplasm [GO:0005654]| vesicle [GO:0031982]	endosomal transport [GO:0016197]| endosome to lysosome transport via multivesicular body sorting pathway [GO:0032510]| intracellular transport of virus [GO:0075733]| macroautophagy [GO:0016236]| multivesicular body assembly [GO:0036258]| protein transport [GO:0015031]| receptor catabolic process [GO:0032801]| regulation of epidermal growth factor receptor signaling pathway [GO:0042058]| ubiquitin-dependent protein catabolic process via the multivesicular body sorting pathway [GO:0043162]| viral budding [GO:0046755]| viral budding via host ESCRT complex [GO:0039702]| viral life cycle [GO:0019058]| virus maturation [GO:0019075]	lipid binding [GO:0008289]| SH3 domain binding [GO:0017124]| ubiquitin binding [GO:0043130]	Q96EY5
Q8WUP2	0.0084764	0.942345	-0.667249	-2.2327	24.8965	0.45317	3.22935	0.0984487	0.00323856	0.900913	0.356667	0.024	4.73148	0.129674	-2.94818	-3.5888	-1.65812	0.911154	0.782664	-1.94412	1.14846	-0.824378	-2.43259	Q8WUP2	FBLIM1	Q8WUP2_FBLIM1	Q8WUP2	FBLIM1	1	13	13	13	Q8WUP2|Q8WUP2-3|Q8WUP2-2	HUMAN	42209.5	38.3	4282	4282.1	204.01	204.01	374|373|276	Isoform 2 of Filamin-binding LIM protein 1| Filamin-binding LIM protein 1| Isoform 3 of Filamin-binding LIM protein 1	Filamin-binding LIM protein 1	cell junction [GO:0030054]| cell periphery [GO:0071944]| cytoplasm [GO:0005737]| cytosol [GO:0005829]| fibrillar center [GO:0001650]| focal adhesion [GO:0005925]| stress fiber [GO:0001725]	cell-cell adhesion [GO:0098609]| cell junction assembly [GO:0034329]| regulation of cell shape [GO:0008360]| regulation of integrin activation [GO:0033623]	filamin binding [GO:0031005]| metal ion binding [GO:0046872]	Q8WUP2
Q9BRJ7	0.00238618	0.263051	-0.56884	0.408303	33.0647	9.61651	-1.37343	0.580856	0.000493782	0.109232	-0.203667	0.108333	-6.76198	1.86534	1.05525	0	0.683859	-1.45548	-1.12627	0.357083	-1.18492	0.287283	0.0663434	Q9BRJ7	NUDT16L1	Q9BRJ7_NUDT16L1	Q9BRJ7	NUDT16L1	1	19	13	12	Q9BRJ7|K7ENA3|Q9BRJ7-2|W4VSQ8	HUMAN	23509	66.3	4283	4283.1	203.93	186.37	247|211	Isoform 2 of Tudor-interacting repair regulator protein| Tudor-interacting repair regulator protein	Tudor-interacting repair regulator protein	nucleus [GO:0005634]	dephosphorylation [GO:0016311]| negative regulation of double-strand break repair via nonhomologous end joining [GO:2001033]| RNA phosphodiester bond hydrolysis, endonucleolytic [GO:0090502]	hydrolase activity [GO:0016787]| RNA binding [GO:0003723]| snoRNA binding [GO:0030515]	Q9BRJ7
Q96DE0	0.00206498	0.303504	0.52273	-0.213056	34.1089	8.56005	2.16203	0.690453	0.000388247	0.139314	0.319667	0.106	7.06695	1.69244	0.609217	-1.13264	-0.262302	1.58564	1.73077	0.0495949	1.49482	-0.0999246	-0.442289	Q96DE0	NUDT16	Q96DE0_NUDT16	Q96DE0	NUDT16	1	17	10	9	Q96DE0|Q96DE0-3|Q96DE0-4|Q96DE0-2	HUMAN	21330	55.8	4283	4283.2	157.41	139.85	227|195|194|159	Isoform 4 of U8 snoRNA-decapping enzyme| U8 snoRNA-decapping enzyme| Isoform 2 of U8 snoRNA-decapping enzyme| Isoform 3 of U8 snoRNA-decapping enzyme	U8 snoRNA-decapping enzyme	cytoplasm [GO:0005737]| nucleolus [GO:0005730]| nucleoplasm [GO:0005654]| nucleus [GO:0005634]	adenosine to inosine editing [GO:0006382]| dITP catabolic process [GO:0035863]| IDP catabolic process [GO:0046709]| mRNA catabolic process [GO:0006402]| negative regulation of rRNA processing [GO:2000233]| nucleobase-containing small molecule catabolic process [GO:0034656]| positive regulation of cell cycle process [GO:0090068]| positive regulation of cell population proliferation [GO:0008284]| positive regulation of double-strand break repair [GO:2000781]| RNA phosphodiester bond hydrolysis, endonucleolytic [GO:0090502]| sno(s)RNA catabolic process [GO:0016077]| XDP catabolic process [GO:1901639]	chloride ion binding [GO:0031404]| cobalt ion binding [GO:0050897]| dIDP diphosphatase activity [GO:0097383]| dITP diphosphatase activity [GO:0035870]| GTP binding [GO:0005525]| identical protein binding [GO:0042802]| inosine-diphosphatase activity [GO:1990003]| ITP binding [GO:1901641]| m7G(5')pppN diphosphatase activity [GO:0050072]| magnesium ion binding [GO:0000287]| manganese ion binding [GO:0030145]| metalloexopeptidase activity [GO:0008235]| mRNA binding [GO:0003729]| nucleotide phosphatase activity, acting on free nucleotides [GO:0098519]| phosphodiesterase decapping endonuclease activity [GO:1990174]| protein homodimerization activity [GO:0042803]| snoRNA binding [GO:0030515]| XTP binding [GO:1901640]	Q96DE0
Q96K17	0.0378239	0.231226	-0.00447597	-0.131771	16.6204	10.6531	1.21843	0.963843	0.021775	0.0860383	0.159667	0.133	3.07168	2.03439	-0.0108789	-1.28535	0.168623	0.893404	0.477234	0.892708	0.443584	-0.699472	0.143744	Q96K17	BTF3L4	Q96K17_BTF3L4	Q96K17	BTF3L4	1	31	11	11	Q96K17|Q96K17-2|E9PL10	HUMAN	17270.2	75.9	4284	4284.1	203.91	203.91	158|100|78	Transcription factor BTF3 homolog 4| Isoform 2 of Transcription factor BTF3 homolog 4| Isoform 3 of Transcription factor BTF3 homolog 4	Transcription factor BTF3 homolog 4				Q96K17
Q9BTE7	0.892842	0.30647	0.468107	0.831302	0.579	8.48218	-0.0616605	0.66473	0.875185	0.141835	0.042	0.122667	-0.163879	1.67965	1.17492	0.839932	1.09605	0.644908	0.10181	1.22003	0.565114	-0.249811	0.906692	Q9BTE7	DCUN1D5	Q9BTE7_DCUN1D5	Q9BTE7	DCUN1D5	1	17	12	12	Q9BTE7|E9PM04|E9PQV9|E9PLS2|E9PM78|E9PLH8	HUMAN	27850.2	49.3	4285	4285.1	203.91	203.91	237	DCN1-like protein 5	DCN1-like protein 5	cytoplasm [GO:0005737]| nucleus [GO:0005634]| spindle [GO:0005819]| ubiquitin ligase complex [GO:0000151]	cellular response to DNA damage stimulus [GO:0006974]| positive regulation of protein neddylation [GO:2000436]| positive regulation of ubiquitin-protein transferase activity [GO:0051443]| protein neddylation [GO:0045116]| regulation of cell growth [GO:0001558]| regulation of protein neddylation [GO:2000434]	cullin family protein binding [GO:0097602]| ubiquitin conjugating enzyme binding [GO:0031624]| ubiquitin-like protein binding [GO:0032182]	Q9BTE7
Q9NZ09	0.00865314	0.143676	0.262239	0.11657	24.7807	15.002	1.15431	0.862972	0.00332602	0.0316079	0.176667	0.132333	4.68004	2.75417	0.435155	0.0127262	0.693227	0.72774	0.8972	0.515787	0.893245	-0.249811	-0.707662	Q9NZ09	UBAP1	Q9NZ09_UBAP1	Q9NZ09	UBAP1	1	15	12	12	Q9NZ09|Q9NZ09-2|Q9NZ09-4|Q9NZ09-3	HUMAN	55710.2	29.8	4286	4286.1	203.88	203.88	566|538|502|441	Isoform 4 of Ubiquitin-associated protein 1| Isoform 3 of Ubiquitin-associated protein 1| Ubiquitin-associated protein 1| Isoform 2 of Ubiquitin-associated protein 1	Ubiquitin-associated protein 1	cytoplasm [GO:0005737]| cytosol [GO:0005829]| endosome membrane [GO:0010008]| ESCRT I complex [GO:0000813]| host cell [GO:0043657]| intracellular membrane-bounded organelle [GO:0043231]| plasma membrane [GO:0005886]	endosomal transport [GO:0016197]| intracellular transport of virus [GO:0075733]| protein transport [GO:0015031]| ubiquitin-dependent protein catabolic process via the multivesicular body sorting pathway [GO:0043162]| viral life cycle [GO:0019058]	ubiquitin binding [GO:0043130]	Q9NZ09
Q96B36	0.0269139	0.143553	0.34548	0.319729	18.4175	15.0427	1.53315	1.48165	0.0143962	0.0313131	0.224	0.192	3.40268	2.76108	0.304609	-0.801753	2.0141	0.733657	1.92803	0.862951	0.674491	-0.64951	0.187973	Q96B36	AKT1S1	Q96B36_AKT1S1	Q96B36	AKT1S1	1	13	11	11	Q96B36|Q96B36-3|Q96B36-2	HUMAN	27611.1	38.6	4287	4287.1	203.79	203.79	276|256|126	Isoform 3 of Proline-rich AKT1 substrate 1| Proline-rich AKT1 substrate 1| Isoform 2 of Proline-rich AKT1 substrate 1	Proline-rich AKT1 substrate 1	cytoplasm [GO:0005737]| cytosol [GO:0005829]| nucleoplasm [GO:0005654]| protein-containing complex [GO:0032991]	negative regulation of cell size [GO:0045792]| negative regulation of protein kinase activity [GO:0006469]| negative regulation of TOR signaling [GO:0032007]| neurotrophin TRK receptor signaling pathway [GO:0048011]| regulation of apoptotic process [GO:0042981]| regulation of cellular response to heat [GO:1900034]| regulation of neuron apoptotic process [GO:0043523]		Q96B36
Q12824	0.261755	0.427697	-0.154676	-0.146199	6.80926	6.06577	-0.683936	-0.666982	0.208484	0.247413	-0.085	-0.0136667	-1.40893	-1.27515	-0.696249	0.929016	-0.187359	-0.331329	-0.629949	-0.555463	-0.528655	-0.88683	0.51969	Q12824	SMARCB1	Q12824_SMARCB1	Q12824	SMARCB1	1	13	11	11	Q12824|Q12824-2|G5E975|A0A0G2JRV3|A0A2R8Y5N5	HUMAN	44425.7	37.6	4288	4288.1	203.75	203.75	385|376	SWI/SNF-related matrix-associated actin-dependent regulator of chromatin subfamily B member 1| Isoform B of SWI/SNF-related matrix-associated actin-dependent regulator of chromatin subfamily B member 1	SWI/SNF-related matrix-associated actin-dependent regulator of chromatin subfamily B member 1	brahma complex [GO:0035060]| chromatin [GO:0000785]| fibrillar center [GO:0001650]| intracellular membrane-bounded organelle [GO:0043231]| nBAF complex [GO:0071565]| npBAF complex [GO:0071564]| nuclear chromosome [GO:0000228]| nucleolus [GO:0005730]| nucleoplasm [GO:0005654]| nucleus [GO:0005634]| protein-containing complex [GO:0032991]| SWI/SNF complex [GO:0016514]	ATP-dependent chromatin remodeling [GO:0043044]| cell cycle [GO:0007049]| chromatin remodeling [GO:0006338]| DNA integration [GO:0015074]| negative regulation of histone H3-K9 dimethylation [GO:1900110]| negative regulation of histone H3-K9 trimethylation [GO:1900113]| nervous system development [GO:0007399]| nucleosome disassembly [GO:0006337]| positive regulation by host of viral transcription [GO:0043923]| positive regulation of DNA-binding transcription factor activity [GO:0051091]| positive regulation of glucose mediated signaling pathway [GO:1902661]| positive regulation of histone H3-K9 acetylation [GO:2000617]| positive regulation of histone H4 acetylation [GO:0090240]| positive regulation of transcription by RNA polymerase II [GO:0045944]| positive regulation of transcription of nucleolar large rRNA by RNA polymerase I [GO:1901838]| regulation of transcription by RNA polymerase II [GO:0006357]| RNA polymerase I preinitiation complex assembly [GO:0001188]| single stranded viral RNA replication via double stranded DNA intermediate [GO:0039692]	DNA binding [GO:0003677]| p53 binding [GO:0002039]| Tat protein binding [GO:0030957]| transcription coactivator activity [GO:0003713]| transcription coregulator activity [GO:0003712]	Q12824
P61962	0.00528713	0.60231	-0.245667	-0.744821	27.716	3.65438	1.26991	0.271599	0.00169201	0.431084	0.150333	0.0636667	5.35581	0.841244	-0.902947	-0.929016	-0.140519	0.715907	0.050905	-0.7836	0.401049	-0.761925	-0.950921	P61962	DCAF7	P61962_DCAF7	P61962	DCAF7	1	18	12	12	P61962|P61962-2	HUMAN	39553.1	43.8	4289	4289.1	203.71	203.71	342|142	DDB1- and CUL4-associated factor 7| Isoform 2 of DDB1- and CUL4-associated factor 7	DDB1- and CUL4-associated factor 7	Cul4-RING E3 ubiquitin ligase complex [GO:0080008]| cytoplasm [GO:0005737]| cytosol [GO:0005829]| nuclear body [GO:0016604]| nuclear matrix [GO:0016363]| nucleoplasm [GO:0005654]| nucleus [GO:0005634]| protein-containing complex [GO:0032991]	multicellular organism development [GO:0007275]| post-translational protein modification [GO:0043687]| protein ubiquitination [GO:0016567]	protein-macromolecule adaptor activity [GO:0030674]	P61962
Q96QF7	8.57618e-05	0.785005	-5.13466	-15.2083	64.9338	1.78968	20.7041	0.5568	3.21082e-07	0.662265	2.14367	-0.158333	24.3788	0.458721	-15.0455	-16.086	-13.0308	5.21251	5.40229	-16.7135	5.03741	-16.8623	-13.5119	Q96QF7	GCNA	Q96QF7_GCNA	Q96QF7	GCNA	1	19	14	14	Q96QF7	HUMAN	77195	17.8	4290	4290.1	203.71	203.71	691	Acidic repeat-containing protein	Acidic repeat-containing protein	nucleoplasm [GO:0005654]| nucleus [GO:0005634]			Q96QF7
O43169	0.127709	0.508603	-0.196923	-0.194863	10.3764	4.85225	-0.371103	-0.366984	0.091699	0.327172	-0.05	0.015	-2.00275	-1.06248	-0.935584	-0.050905	0.0187359	-0.420078	-0.229072	-0.218218	-0.498272	0.0499623	-0.0331717	O43169	CYB5B	O43169_CYB5B	O43169	CYB5B	1	49	12	12	O43169|H3BUX2|D6RFH4	HUMAN	16808.4	75.3	4291	4291.1	203.64	203.64	150	Cytochrome b5 type B	Cytochrome b5 type B	integral component of membrane [GO:0016021]| intracellular membrane-bounded organelle [GO:0043231]| membrane [GO:0016020]| mitochondrial outer membrane [GO:0005741]| nitric-oxide synthase complex [GO:1903958]	nitric oxide biosynthetic process [GO:0006809]| response to oxidative stress [GO:0006979]| xenobiotic metabolic process [GO:0006805]	electron transfer activity [GO:0009055]| enzyme activator activity [GO:0008047]| heme binding [GO:0020037]| metal ion binding [GO:0046872]	O43169
I3L448	0.0309696	0.267299	0.240501	0.47572	17.6667	9.49371	-1.20315	-0.732713	0.0171131	0.112365	-0.118333	-0.0103333	-3.26136	-1.84529	0.152304	1.37443	0.0468396	-0.591659	-0.120899	0.128947	-0.370666	0.112415	1.03938	I3L448	ATPAF1	I3L448_ATPAF1	I3L448	ATPAF1	1	23	13	13	I3L448|Q5TC12|Q5TC12-3|A8MRA7|Q5TC12-2	HUMAN	39202.7	38.7	4292	4292.1	203.61	203.61	351	ATP synthase mitochondrial F1 complex assembly factor 1	ATP synthase mitochondrial F1 complex assembly factor 1	mitochondrion [GO:0005739]	protein-containing complex assembly [GO:0065003]		I3L448
O43414	0.524136	0.726722	0.567332	0.482769	3.32345	2.34948	-0.281513	-0.45064	0.465217	0.582173	0.0223333	0.00966667	-0.779449	-0.580273	1.91468	1.28535	-0.477764	0.390495	0.585407	-0.664572	0.303825	-0.0124906	0.851406	O43414	ERI3	O43414_ERI3	O43414	ERI3	1	21	13	13	O43414|A0A3B3ISV9|O43414-2|O43414-3	HUMAN	37751	38.8	4293	4293.1	203.53	203.53	337|222|128	ERI1 exoribonuclease 3| Isoform 2 of ERI1 exoribonuclease 3| Isoform 3 of ERI1 exoribonuclease 3	ERI1 exoribonuclease 3		DNA catabolic process, exonucleolytic [GO:0000738]| exonucleolytic trimming to generate mature 3'-end of 5.8S rRNA from tricistronic rRNA transcript (SSU-rRNA, 5.8S rRNA, LSU-rRNA) [GO:0000467]	3'-5'-exoribonuclease activity [GO:0000175]| metal ion binding [GO:0046872]| RNA binding [GO:0003723]	O43414
Q86X76-2	0.000995683	0.316779	0.36323	-0.26488	40.4507	8.22293	1.81955	0.563334	9.01428e-05	0.150559	0.265333	0.0953333	9.17613	1.63698	0.48955	-0.547228	0.0468396	1.23657	1.48261	-0.48603	1.09985	-0.462151	-0.630262	Q86X76	NIT1	Q86X76-2_NIT1	Q86X76-2	NIT1	1	17	13	13	Q86X76-2|Q86X76|Q86X76-4|Q86X76-3|Q86X76-5	HUMAN	32599.6	61.1	4294	4294.1	203.46	203.46	367|327|312|291|243	Isoform 4 of Deaminated glutathione amidase| Deaminated glutathione amidase| Isoform 5 of Deaminated glutathione amidase| Isoform 1 of Deaminated glutathione amidase| Isoform 6 of Deaminated glutathione amidase	Isoform 1 of Deaminated glutathione amidase	cytoplasm [GO:0005737]| mitochondrion [GO:0005739]| nucleus [GO:0005634]	cellular amide catabolic process [GO:0043605]	deaminated glutathione amidase activity [GO:0110050]	Q86X76-2
Q9HBL8	0.00212295	0.258428	0.808198	0.226801	33.8848	9.75965	1.94626	0.783462	0.000408812	0.10569	0.315667	0.126667	7.00057	1.88869	0.19582	0.050905	1.29277	1.48506	1.89621	0.367002	1.96271	-0.612038	0.0663434	Q9HBL8	NMRAL1	Q9HBL8_NMRAL1	Q9HBL8	NMRAL1	1	19	15	15	Q9HBL8	HUMAN	33514.9	55.1	4295	4295.1	203.45	203.45	299	NmrA-like family domain-containing protein 1	NmrA-like family domain-containing protein 1	cytosol [GO:0005829]| nucleoplasm [GO:0005654]| perinuclear region of cytoplasm [GO:0048471]	urea cycle [GO:0000050]	identical protein binding [GO:0042802]	Q9HBL8
Q8N0Z6	0.00309612	0.424126	0.526586	-0.0793224	31.2777	6.1391	1.6429	0.431079	0.000745126	0.243271	0.257333	0.0883333	6.26442	1.28773	0.228457	0.165441	0.309142	1.2484	1.49533	-0.128947	1.30037	-0.574566	-0.475461	Q8N0Z6	TTC5	Q8N0Z6_TTC5	Q8N0Z6	TTC5	1	15	12	12	Q8N0Z6|H9KV81	HUMAN	49269	32.2	4296	4296.1	203.43	203.43	440	Tetratricopeptide repeat protein 5	Tetratricopeptide repeat protein 5	cytoplasm [GO:0005737]| nucleoplasm [GO:0005654]	DNA repair [GO:0006281]| positive regulation of transcription by RNA polymerase II [GO:0045944]| regulation of signal transduction by p53 class mediator [GO:1901796]	chromatin binding [GO:0003682]| DNA binding [GO:0003677]	Q8N0Z6
Q15906	0.0955674	0.297546	-0.0242295	-0.112198	11.8459	8.73849	-0.555232	-0.731168	0.0653752	0.133706	-0.057	-0.0183333	-2.24688	-1.72173	-0.88119	0.369061	-0.899321	-0.349079	-0.617223	0.347164	0.0607649	0.324755	0.0663434	Q15906	VPS72	Q15906_VPS72	Q15906	VPS72	1	13	11	11	Q15906|Q15906-2|A0A1W2PPT2	HUMAN	40821.8	47.2	4297	4297.1	203.35	203.35	375|364	Isoform 2 of Vacuolar protein sorting-associated protein 72 homolog| Vacuolar protein sorting-associated protein 72 homolog	Vacuolar protein sorting-associated protein 72 homolog	nuclear speck [GO:0016607]| nucleoplasm [GO:0005654]| nucleus [GO:0005634]| protein-containing complex [GO:0032991]	histone exchange [GO:0043486]| negative regulation of transcription by RNA polymerase II [GO:0000122]| somatic stem cell population maintenance [GO:0035019]	DNA binding [GO:0003677]| histone binding [GO:0042393]	Q15906
Q7L4I2	0.00719212	0.0702293	-0.945528	-0.692377	25.8628	27.5562	1.73376	2.24006	0.00259253	0.00175542	0.146333	0.242	4.93223	5.19985	0.0761522	-2.41799	0.899321	-0.307662	0.108173	0.307488	-0.036459	-1.83611	-1.18312	Q7L4I2	RSRC2	Q7L4I2_RSRC2	Q7L4I2	RSRC2	1	21	14	14	Q7L4I2|Q7L4I2-2|E9PI52	HUMAN	50615.9	40.3	4298	4298.1	203.29	203.29	434|386	Arginine/serine-rich coiled-coil protein 2| Isoform 2 of Arginine/serine-rich coiled-coil protein 2	Arginine/serine-rich coiled-coil protein 2			RNA binding [GO:0003723]	Q7L4I2
Q8NEW0	0.156307	0.438421	-0.182373	-0.54615	9.36427	5.88958	-0.68083	-1.40839	0.115764	0.257657	-0.0883333	-0.0996667	-1.83627	-1.24732	1.34898	0.547228	-2.33261	-0.644908	-0.400877	-2.7674	-0.522578	-0.637019	0.563919	Q8NEW0	SLC30A7	Q8NEW0_SLC30A7	Q8NEW0	SLC30A7	1	16	13	13	Q8NEW0	HUMAN	41967.5	35.1	4299	4299.1	203.25	203.25	376	Zinc transporter 7	Zinc transporter 7	cytoplasm [GO:0005737]| cytoplasmic vesicle [GO:0031410]| Golgi apparatus [GO:0005794]| integral component of membrane [GO:0016021]| perinuclear region of cytoplasm [GO:0048471]| vesicle [GO:0031982]	sequestering of zinc ion [GO:0032119]| zinc ion transport [GO:0006829]	cation transmembrane transporter activity [GO:0008324]	Q8NEW0
Q15773	0.00458504	0.198929	6.99178e-05	0.405063	28.6259	11.8769	-1.66196	-0.851971	0.00137219	0.0649093	-0.193667	-0.02	-5.5781	-2.23439	-0.467792	0.483597	0.0281038	-1.11823	-0.566318	0.376921	-0.808174	1.324	0.685548	Q15773	MLF2	Q15773_MLF2	Q15773	MLF2	1	44	14	14	Q15773	HUMAN	28204	54.8	4300	4300.1	203.24	203.24	248	Myeloid leukemia factor 2	Myeloid leukemia factor 2	cytoplasm [GO:0005737]| membrane [GO:0016020]| nucleus [GO:0005634]	regulation of transcription, DNA-templated [GO:0006355]		Q15773
O75947	0.00122797	0.393711	0.516209	1.34173	38.3724	6.64559	-2.21112	-0.560084	0.000145466	0.216492	-0.218667	0.024	-8.43253	-1.37398	0.424276	1.90894	1.12415	-0.911154	-0.40724	1.63663	-0.449661	1.67374	1.28264	O75947	ATP5PD	O75947_ATP5PD	O75947	ATP5PD	1	36	12	12	O75947|O75947-2|F5H608	HUMAN	18547.9	77.6	4301	4301.1	203.21	203.21	161|137	ATP synthase subunit d, mitochondrial| Isoform 2 of ATP synthase subunit d, mitochondrial	ATP synthase subunit d, mitochondrial	mitochondrial inner membrane [GO:0005743]| mitochondrial proton-transporting ATP synthase, stator stalk [GO:0000274]| mitochondrial proton-transporting ATP synthase complex [GO:0005753]| mitochondrion [GO:0005739]	ATP biosynthetic process [GO:0006754]| ATP synthesis coupled proton transport [GO:0015986]| cellular response to peptide [GO:1901653]| cristae formation [GO:0042407]| mitochondrial ATP synthesis coupled proton transport [GO:0042776]	protein-containing complex binding [GO:0044877]| proton transmembrane transporter activity [GO:0015078]	O75947
Q14114	0.00140091	0.0957305	0.600688	0.742633	37.2645	20.2987	-1.65751	-1.37362	0.000187739	0.00933538	-0.143667	-0.061	-8.05792	-3.69704	-0.543944	1.59078	0.552708	-0.266246	-0.375424	0.158704	-0.0425355	1.24906	1.4485	Q14114	LRP8	Q14114_LRP8	Q14114	LRP8	1	17	16	3	Q14114|A0A590UJ98|Q14114-4|A0A590UK97|A0A590UJT0|A0A590UJ57|A0A590UJF9|A0A590UK45|E9PKG2	HUMAN	109226	20.2	4302	4302.1	203.21	43.11	963|904|793|700	Low-density lipoprotein receptor-related protein 8| Isoform 3 of Low-density lipoprotein receptor-related protein 8| Isoform 4 of Low-density lipoprotein receptor-related protein 8| Isoform 2 of Low-density lipoprotein receptor-related protein 8	Low-density lipoprotein receptor-related protein 8	axon [GO:0030424]| caveola [GO:0005901]| cell surface [GO:0009986]| dendrite [GO:0030425]| extracellular space [GO:0005615]| integral component of membrane [GO:0016021]| membrane [GO:0016020]| microtubule associated complex [GO:0005875]| neuronal cell body [GO:0043025]| plasma membrane [GO:0005886]| postsynaptic density [GO:0014069]| receptor complex [GO:0043235]	ammon gyrus development [GO:0021541]| cellular response to cholesterol [GO:0071397]| cellular response to growth factor stimulus [GO:0071363]| chemical synaptic transmission [GO:0007268]| cytokine-mediated signaling pathway [GO:0019221]| dendrite morphogenesis [GO:0048813]| endocytosis [GO:0006897]| layer formation in cerebral cortex [GO:0021819]| lipid metabolic process [GO:0006629]| modulation of chemical synaptic transmission [GO:0050804]| positive regulation of CREB transcription factor activity [GO:0032793]| positive regulation of dendrite development [GO:1900006]| positive regulation of dendritic spine morphogenesis [GO:0061003]| positive regulation of peptidyl-tyrosine phosphorylation [GO:0050731]| positive regulation of protein tyrosine kinase activity [GO:0061098]| proteolysis [GO:0006508]| reelin-mediated signaling pathway [GO:0038026]| regulation of apoptotic process [GO:0042981]| regulation of innate immune response [GO:0045088]| response to drug [GO:0042493]| retinoid metabolic process [GO:0001523]| signal transduction [GO:0007165]| ventral spinal cord development [GO:0021517]	amyloid-beta binding [GO:0001540]| apolipoprotein binding [GO:0034185]| calcium-dependent protein binding [GO:0048306]| calcium ion binding [GO:0005509]| cargo receptor activity [GO:0038024]| high-density lipoprotein particle binding [GO:0008035]| kinesin binding [GO:0019894]| low-density lipoprotein particle receptor activity [GO:0005041]| protein N-terminus binding [GO:0047485]| reelin receptor activity [GO:0038025]| transmembrane signaling receptor activity [GO:0004888]| very-low-density lipoprotein particle receptor activity [GO:0030229]	Q14114
Q14114-3	0.282379	0.534738	0.56265	0.820474	6.43109	4.49799	-1.33403	-0.818383	0.227452	0.354977	-0.113333	-0.0146667	-1.34462	-0.999405	1.26195	-0.178167	0.477764	-1.76314	1.16445	-0.505868	0.285595	2.67298	1.19418	Q14114	LRP8	Q14114-3_LRP8	Q14114-3	LRP8	1	1	14	1	Q14114-3|A0A590UJJ8|Q14114-2	HUMAN	102628	17.5	4302	4302.2	181.35	21.25	963|904|793|700	Low-density lipoprotein receptor-related protein 8| Isoform 3 of Low-density lipoprotein receptor-related protein 8| Isoform 4 of Low-density lipoprotein receptor-related protein 8| Isoform 2 of Low-density lipoprotein receptor-related protein 8	Isoform 3 of Low-density lipoprotein receptor-related protein 8	axon [GO:0030424]| caveola [GO:0005901]| cell surface [GO:0009986]| dendrite [GO:0030425]| extracellular space [GO:0005615]| integral component of membrane [GO:0016021]| membrane [GO:0016020]| microtubule associated complex [GO:0005875]| neuronal cell body [GO:0043025]| plasma membrane [GO:0005886]| postsynaptic density [GO:0014069]| receptor complex [GO:0043235]	ammon gyrus development [GO:0021541]| cellular response to cholesterol [GO:0071397]| cellular response to growth factor stimulus [GO:0071363]| chemical synaptic transmission [GO:0007268]| cytokine-mediated signaling pathway [GO:0019221]| dendrite morphogenesis [GO:0048813]| endocytosis [GO:0006897]| layer formation in cerebral cortex [GO:0021819]| lipid metabolic process [GO:0006629]| modulation of chemical synaptic transmission [GO:0050804]| positive regulation of CREB transcription factor activity [GO:0032793]| positive regulation of dendrite development [GO:1900006]| positive regulation of dendritic spine morphogenesis [GO:0061003]| positive regulation of peptidyl-tyrosine phosphorylation [GO:0050731]| positive regulation of protein tyrosine kinase activity [GO:0061098]| proteolysis [GO:0006508]| reelin-mediated signaling pathway [GO:0038026]| regulation of apoptotic process [GO:0042981]| regulation of innate immune response [GO:0045088]| response to drug [GO:0042493]| retinoid metabolic process [GO:0001523]| signal transduction [GO:0007165]| ventral spinal cord development [GO:0021517]	amyloid-beta binding [GO:0001540]| apolipoprotein binding [GO:0034185]| calcium-dependent protein binding [GO:0048306]| calcium ion binding [GO:0005509]| cargo receptor activity [GO:0038024]| high-density lipoprotein particle binding [GO:0008035]| kinesin binding [GO:0019894]| low-density lipoprotein particle receptor activity [GO:0005041]| protein N-terminus binding [GO:0047485]| reelin receptor activity [GO:0038025]| transmembrane signaling receptor activity [GO:0004888]| very-low-density lipoprotein particle receptor activity [GO:0030229]	Q14114-3
Q9Y546	0.00508761	0.229152	-0.437207	-1.22315	27.9708	10.725	2.85209	1.2802	0.00159558	0.084626	0.325333	0.146	5.44844	2.04612	-1.42513	-3.00339	-0.22483	1.20107	1.15172	-0.0991898	0.613726	-1.43642	-1.14995	Q9Y546	LRRC42	Q9Y546_LRRC42	Q9Y546	LRRC42	1	17	17	17	Q9Y546	HUMAN	49312.2	45.3	4303	4303.1	203.1	203.1	428	Leucine-rich repeat-containing protein 42	Leucine-rich repeat-containing protein 42				Q9Y546
P11117	0.0308124	0.752652	-0.0854341	0.3043	17.6942	2.10389	-0.935303	-0.155835	0.0170049	0.616042	-0.109	0.041	-3.26229	-0.52738	0.0652733	0.496323	0.524604	-0.408244	-1.06264	0.0892708	-0.188371	0.174868	0.475461	P11117	ACP2	P11117_ACP2	P11117	ACP2	1	20	14	14	A0A5F9ZHR7|P11117|E9PQY3|E9PHY0|B7Z7D2|B7Z6U3|A0A5F9ZH40|P11117-2|A0A5F9ZI20	HUMAN	48742.8	38.2	4304	4304.1	203.06	203.06	423|160	Lysosomal acid phosphatase| Isoform 2 of Lysosomal acid phosphatase	Lysosomal acid phosphatase	extracellular exosome [GO:0070062]| integral component of membrane [GO:0016021]| lysosomal lumen [GO:0043202]| lysosomal membrane [GO:0005765]| lysosome [GO:0005764]| membrane [GO:0016020]	dephosphorylation [GO:0016311]| lysosome organization [GO:0007040]	acid phosphatase activity [GO:0003993]| phosphatase activity [GO:0016791]	P11117
P36969	0.03467	0.0822857	0.223886	0.507227	17.0834	22.8551	0.969845	1.53653	0.0195732	0.00518186	0.146667	0.196333	3.15127	4.19343	1.14228	-0.712669	1.07731	0.532493	0.986284	1.60688	0.607649	-0.324755	0.254316	P36969	GPX4	P36969_GPX4	P36969	GPX4	1	24	13	13	A0A087WT12|P36969|A0A087X2I2|P36969-2|K7EJ20|K7ENB4	HUMAN	22674.1	61.4	4305	4305.1	203.01	203.01	197|170	Phospholipid hydroperoxide glutathione peroxidase| Isoform Cytoplasmic of Phospholipid hydroperoxide glutathione peroxidase	Phospholipid hydroperoxide glutathione peroxidase	cytosol [GO:0005829]| extracellular exosome [GO:0070062]| mitochondrion [GO:0005739]| nucleus [GO:0005634]| protein-containing complex [GO:0032991]	arachidonic acid metabolic process [GO:0019369]| lipoxygenase pathway [GO:0019372]| long-chain fatty acid biosynthetic process [GO:0042759]| multicellular organism development [GO:0007275]| negative regulation of ferroptosis [GO:0110076]| phospholipid metabolic process [GO:0006644]| protein polymerization [GO:0051258]| response to oxidative stress [GO:0006979]| spermatogenesis [GO:0007283]	glutathione peroxidase activity [GO:0004602]| identical protein binding [GO:0042802]| peroxidase activity [GO:0004601]| phospholipid-hydroperoxide glutathione peroxidase activity [GO:0047066]	P36969
O75880	0.0209994	0.686923	0.177797	0.811942	19.767	2.73262	-1.65563	-0.387341	0.0105511	0.533013	-0.179	0.0316667	-3.65881	-0.659494	-0.250214	1.7944	1.31151	-0.934821	-0.279977	0.793519	-0.735256	0.149887	1.07255	O75880	SCO1	O75880_SCO1	O75880	SCO1	1	25	13	13	O75880|J3QL56|J3QR42	HUMAN	34041.6	45.1	4306	4306.1	202.97	202.97	301	Protein SCO1 homolog, mitochondrial	Protein SCO1 homolog, mitochondrial	integral component of mitochondrial inner membrane [GO:0031305]| mitochondrion [GO:0005739]| myofibril [GO:0030016]	cellular copper ion homeostasis [GO:0006878]| mitochondrial cytochrome c oxidase assembly [GO:0033617]	copper chaperone activity [GO:0016531]| copper ion binding [GO:0005507]	O75880
Q8N9F7	0.00344135	0.139953	0.881317	1.27674	30.5564	15.325	-2.007	-1.21616	0.000879745	0.0293425	-0.161667	-0.04	-6.07644	-2.80907	1.00086	2.23982	0.112415	-0.147915	-0.267251	0.892708	0.0486119	2.19834	1.21629	Q8N9F7	GDPD1	Q8N9F7_GDPD1	Q8N9F7	GDPD1	1	17	13	13	Q8N9F7|Q8N9F7-2|Q8N9F7-3|J3QQN7|J3KTA9	HUMAN	36451.7	50.6	4307	4307.1	202.77	202.77	314|290|289	Lysophospholipase D GDPD1| Isoform 2 of Lysophospholipase D GDPD1| Isoform 3 of Lysophospholipase D GDPD1	Lysophospholipase D GDPD1	endoplasmic reticulum [GO:0005783]| endoplasmic reticulum membrane [GO:0005789]| integral component of membrane [GO:0016021]| membrane [GO:0016020]| perinuclear region of cytoplasm [GO:0048471]	glycerophospholipid catabolic process [GO:0046475]| N-acylethanolamine metabolic process [GO:0070291]	lysophospholipase activity [GO:0004622]| metal ion binding [GO:0046872]| phosphoric diester hydrolase activity [GO:0008081]	Q8N9F7
Q96RR4	0.0166331	0.609121	0.653843	0.251481	21.0777	3.58267	1.25344	0.448714	0.00780252	0.438261	0.220667	0.0986667	3.90638	0.827522	-0.696249	-0.050905	1.16162	1.78089	0.69358	0.962141	1.36721	-0.0999246	0.232202	Q96RR4	CAMKK2	Q96RR4_CAMKK2	Q96RR4	CAMKK2	1	17	15	15	Q96RR4|Q96RR4-7|Q96RR4-3|Q96RR4-2|Q96RR4-4|Q96RR4-5|Q96RR4-6|F5GZ00	HUMAN	65600.5	25.1	4308	4308.1	202.74	202.74	588|556|545|541|533|498|490	Calcium/calmodulin-dependent protein kinase kinase 2| Isoform 7 of Calcium/calmodulin-dependent protein kinase kinase 2| Isoform 4 of Calcium/calmodulin-dependent protein kinase kinase 2| Isoform 3 of Calcium/calmodulin-dependent protein kinase kinase 2| Isoform 2 of Calcium/calmodulin-dependent protein kinase kinase 2| Isoform 5 of Calcium/calmodulin-dependent protein kinase kinase 2| Isoform 6 of Calcium/calmodulin-dependent protein kinase kinase 2	Calcium/calmodulin-dependent protein kinase kinase 2	cytosol [GO:0005829]| neuron projection [GO:0043005]| nucleoplasm [GO:0005654]| synapse [GO:0045202]	calcium-mediated signaling [GO:0019722]| CAMKK-AMPK signaling cascade [GO:0061762]| cellular response to reactive oxygen species [GO:0034614]| chemical synaptic transmission [GO:0007268]| MAPK cascade [GO:0000165]| positive regulation of autophagy of mitochondrion [GO:1903599]| positive regulation of protein phosphorylation [GO:0001934]| positive regulation of transcription, DNA-templated [GO:0045893]| protein autophosphorylation [GO:0046777]| protein phosphorylation [GO:0006468]| regulation of protein kinase activity [GO:0045859]	ATP binding [GO:0005524]| calcium ion binding [GO:0005509]| calmodulin binding [GO:0005516]| calmodulin-dependent protein kinase activity [GO:0004683]| protein serine kinase activity [GO:0106310]| protein threonine kinase activity [GO:0106311]| protein tyrosine kinase activity [GO:0004713]	Q96RR4
P61254	0.0358802	0.179652	0.0603075	0.0820859	16.9013	12.8273	0.674682	0.718238	0.0204115	0.0521519	0.099	0.115667	3.11844	2.39068	0.380761	-0.40724	0.159255	0.366828	0.668128	0.7836	0.157989	-0.22483	-0.19903	P61254	RPL26	P61254_RPL26	P61254	RPL26	1	49	15	4	P61254|J3QQV1|J3QQQ9|J3KSS0	HUMAN	17257.9	60.6	4309	4309.1	202.69	53.44	145	60S ribosomal protein L26	60S ribosomal protein L26	cytoplasm [GO:0005737]| cytosol [GO:0005829]| cytosolic large ribosomal subunit [GO:0022625]| cytosolic ribosome [GO:0022626]| extracellular exosome [GO:0070062]| membrane [GO:0016020]| nucleolus [GO:0005730]| nucleoplasm [GO:0005654]| ribonucleoprotein complex [GO:1990904]	cellular response to gamma radiation [GO:0071480]| cellular response to UV [GO:0034644]| cytoplasmic translation [GO:0002181]| DNA damage response, signal transduction by p53 class mediator resulting in cell cycle arrest [GO:0006977]| nuclear-transcribed mRNA catabolic process, nonsense-mediated decay [GO:0000184]| positive regulation of DNA damage response, signal transduction by p53 class mediator resulting in transcription of p21 class mediator [GO:1902164]| positive regulation of intrinsic apoptotic signaling pathway in response to DNA damage by p53 class mediator [GO:1902167]| positive regulation of translation [GO:0045727]| regulation of translation involved in cellular response to UV [GO:1904803]| ribosomal large subunit biogenesis [GO:0042273]| rRNA processing [GO:0006364]| SRP-dependent cotranslational protein targeting to membrane [GO:0006614]| translation [GO:0006412]| translational initiation [GO:0006413]| viral transcription [GO:0019083]	mRNA 5'-UTR binding [GO:0048027]| RNA binding [GO:0003723]| structural constituent of ribosome [GO:0003735]	P61254
Q9UNX3	0.931177	0.222658	-0.43837	0.507341	0.367175	10.9371	0.123513	2.01493	0.91893	0.080591	-0.0203333	0.234333	0.106151	2.08683	1.65359	-0.369061	1.10542	-1.69214	1.15172	1.78542	-0.58942	-2.53559	1.40427	Q9UNX3	RPL26L1	Q9UNX3_RPL26L1	Q9UNX3	RPL26L1	1	4	13	2	Q9UNX3	HUMAN	17255.9	60	4309	4309.2	178.89	29.64	145	60S ribosomal protein L26-like 1	60S ribosomal protein L26-like 1	cytosolic large ribosomal subunit [GO:0022625]| extracellular exosome [GO:0070062]	cytoplasmic translation [GO:0002181]| ribosomal large subunit biogenesis [GO:0042273]	RNA binding [GO:0003723]| structural constituent of ribosome [GO:0003735]	Q9UNX3
Q13772-4	0.861226	0.46286	0.32586	0.663435	0.777024	5.51831	-0.0806764	0.594474	0.836176	0.280653	0.025	0.113667	-0.215917	1.18033	0.337245	-0.152715	0.918057	0.0887488	0.318156	1.62671	0.449661	0.112415	1.13889	Q13772	NCOA4	Q13772-4_NCOA4	Q13772-4	NCOA4	1	14	14	14	Q13772-4|Q13772-3|Q13772|B4DF87|B4DZ85|Q13772-2	HUMAN	74959.5	30.7	4310	4310.1	202.49	202.49	650|630|614|287	Isoform 4 of Nuclear receptor coactivator 4| Isoform 3 of Nuclear receptor coactivator 4| Nuclear receptor coactivator 4| Isoform Beta of Nuclear receptor coactivator 4	Isoform 4 of Nuclear receptor coactivator 4	autolysosome [GO:0044754]| nucleus [GO:0005634]	cellular iron ion homeostasis [GO:0006879]| cellular response to estrogen stimulus [GO:0071391]| cellular response to testosterone stimulus [GO:0071394]| intracellular estrogen receptor signaling pathway [GO:0030520]| male gonad development [GO:0008584]| protein targeting to lysosome [GO:0006622]| response to hormone [GO:0009725]	transcription coactivator activity [GO:0003713]	Q13772-4
Q9NWV4	0.00427408	0.101989	0.821871	0.495921	29.1385	19.0814	2.10757	1.45567	0.00121941	0.0123555	0.335333	0.188667	5.71987	3.47119	1.00086	-0.572681	1.31151	1.89331	1.81349	1.3589	1.92017	-0.686981	0.563919	Q9NWV4	CZIB	Q9NWV4_CZIB	Q9NWV4	CZIB	1	20	12	12	Q9NWV4	HUMAN	18390.4	81.2	4311	4311.1	202.02	202.02	160	CXXC motif containing zinc binding protein	CXXC motif containing zinc binding protein			zinc ion binding [GO:0008270]	Q9NWV4
Q8IY47	0.00105897	0.492018	-0.144845	-0.859648	39.9113	5.05789	1.85795	0.428347	0.000102064	0.312041	0.230333	0.0723333	8.97782	1.0992	0.0435155	-0.979921	-0.908689	0.698157	0.706306	-1.07125	0.947933	-0.936793	-1.30475	Q8IY47	KBTBD2	Q8IY47_KBTBD2	Q8IY47	KBTBD2	1	18	14	14	Q8IY47|A0A087WXP9	HUMAN	72413.3	25.8	4312	4312.1	201.93	201.93	623	Kelch repeat and BTB domain-containing protein 2	Kelch repeat and BTB domain-containing protein 2		gene expression [GO:0010467]| glucose metabolic process [GO:0006006]| lipid metabolic process [GO:0006629]| phosphatidylinositol 3-kinase signaling [GO:0014065]| response to insulin [GO:0032868]		Q8IY47
Q9H1D9	0.00581153	0.979137	-0.348007	-0.911759	27.115	0.156249	1.10442	-0.0230834	0.00194313	0.964662	0.119333	0.035	5.21244	-0.0461007	-1.9582	-1.10718	-0.365349	0.295829	0.152715	-0.446354	0.164065	-0.974264	-0.619205	Q9H1D9	POLR3F	Q9H1D9_POLR3F	Q9H1D9	POLR3F	1	15	12	12	Q9H1D9	HUMAN	36082.7	46.8	4313	4313.1	201.89	201.89	316	DNA-directed RNA polymerase III subunit RPC6	DNA-directed RNA polymerase III subunit RPC6	cytosol [GO:0005829]| nucleoplasm [GO:0005654]| RNA polymerase III complex [GO:0005666]	defense response to virus [GO:0051607]| innate immune response [GO:0045087]| positive regulation of innate immune response [GO:0045089]| positive regulation of interferon-beta production [GO:0032728]| positive regulation of type I interferon production [GO:0032481]| regulation of transcription by RNA polymerase III [GO:0006359]| transcription by RNA polymerase III [GO:0006383]	DNA-directed 5'-3' RNA polymerase activity [GO:0003899]| double-stranded DNA binding [GO:0003690]	Q9H1D9
E7EWW0	0.000579089	0.294347	-0.348025	-2.00177	47.7892	8.83865	4.3071	0.999602	1.66372e-05	0.130658	0.517333	0.106	12.3517	1.73815	-0.467792	-2.25254	-1.83611	1.72173	1.89621	-2.20201	1.79864	-2.02347	-3.22871	E7EWW0	VPS35L	E7EWW0_VPS35L	E7EWW0	VPS35L	1	20	18	18	E7EWW0|Q7Z3J2|F5H7K1|Q7Z3J2-2|C9J7I2|H3BV68|H3BVG8|F6S1J4|H3BNX2|H0YFG6	HUMAN	120266	18.4	4314	4314.1	201.78	201.78	1052	VPS35 endosomal protein-sorting factor-like	VPS35 endosomal protein-sorting factor-like	endosome [GO:0005768]	endocytic recycling [GO:0032456]| protein transport [GO:0015031]		E7EWW0
O00635	0.569484	0.904631	0.450916	0.503418	2.90568	0.769663	-0.183793	-0.0787889	0.512191	0.837594	0.0233333	0.0483333	-0.696144	-0.213646	0.413398	0.318156	0.0562076	0.266246	0.598133	0.922465	0.212677	0.337245	0.973036	O00635	TRIM38	O00635_TRIM38	O00635	TRIM38	1	15	14	14	O00635	HUMAN	54670.1	34.8	4315	4315.1	201.76	201.76	465	E3 ubiquitin-protein ligase TRIM38	E3 ubiquitin-protein ligase TRIM38	cytoplasm [GO:0005737]| cytosol [GO:0005829]| nucleoplasm [GO:0005654]	innate immune response [GO:0045087]| interferon-gamma-mediated signaling pathway [GO:0060333]| positive regulation of autophagy [GO:0010508]| positive regulation of DNA-binding transcription factor activity [GO:0051091]| positive regulation of I-kappaB kinase/NF-kappaB signaling [GO:0043123]| positive regulation of NF-kappaB transcription factor activity [GO:0051092]| positive regulation of viral entry into host cell [GO:0046598]| protein polyubiquitination [GO:0000209]| protein ubiquitination [GO:0016567]| regulation of gene expression [GO:0010468]| regulation of protein localization [GO:0032880]| regulation of viral entry into host cell [GO:0046596]	protein homodimerization activity [GO:0042803]| protein kinase binding [GO:0019901]| transcription coactivator activity [GO:0003713]| ubiquitin protein ligase activity [GO:0061630]| zinc ion binding [GO:0008270]	O00635
P33316	0.0347862	0.141342	0.600816	0.612237	17.0623	15.1975	1.0345	1.05734	0.0196685	0.0302168	0.185	0.154667	3.14858	2.78736	1.04437	-0.394513	1.38645	1.08274	1.32353	0.991898	0.947933	-0.0624528	0.707662	P33316	DUT	P33316_DUT	P33316	DUT	1	19	11	11	P33316|H0YNW5|P33316-2|A0A0C4DGL3|H0YKI0|H0YNJ9|H0YMM5	HUMAN	26848	53.5	4316	4316.1	201.45	201.45	252|164	Deoxyuridine 5'-triphosphate nucleotidohydrolase, mitochondrial| Isoform 2 of Deoxyuridine 5'-triphosphate nucleotidohydrolase, mitochondrial	Deoxyuridine 5'-triphosphate nucleotidohydrolase, mitochondrial	cytosol [GO:0005829]| extracellular exosome [GO:0070062]| mitochondrion [GO:0005739]| nucleoplasm [GO:0005654]| nucleus [GO:0005634]	DNA replication [GO:0006260]| dUMP biosynthetic process [GO:0006226]| dUTP catabolic process [GO:0046081]| liver development [GO:0001889]| nucleobase-containing compound metabolic process [GO:0006139]| nucleobase-containing small molecule interconversion [GO:0015949]| regulation of protein-containing complex assembly [GO:0043254]| response to organic cyclic compound [GO:0014070]	dUTP diphosphatase activity [GO:0004170]| identical protein binding [GO:0042802]| magnesium ion binding [GO:0000287]| peroxisome proliferator activated receptor binding [GO:0042975]| pyrimidine deoxyribonucleotide binding [GO:0032556]| RNA binding [GO:0003723]| signaling receptor inhibitor activity [GO:0030547]	P33316
Q16637	0.364668	0.52611	0.241327	0.338648	5.13044	4.61356	0.331409	0.526052	0.306871	0.345656	0.0696667	0.105667	1.1158	1.01946	-0.446034	-0.0890837	1.0211	-0.0532493	0.636312	1.22995	0.638032	-0.137396	0.453346	Q16637	SMN1	Q16637_SMN1	Q16637	SMN1| SMN2	1	26	12	12	Q16637|E7EQZ4|Q16637-3|A0A1W2PRV5|Q16637-2|Q16637-4|B4DP61	HUMAN	32304.6	44.5	4317	4317.1	201.38	201.38	294|282|262|250	Survival motor neuron protein| Isoform SMN-delta7 of Survival motor neuron protein| Isoform SMN-delta5 of Survival motor neuron protein| Isoform SMN-delta57 of Survival motor neuron protein	Survival motor neuron protein	axon [GO:0030424]| Cajal body [GO:0015030]| cytoplasm [GO:0005737]| cytoplasmic ribonucleoprotein granule [GO:0036464]| cytosol [GO:0005829]| Gemini of coiled bodies [GO:0097504]| neuron projection [GO:0043005]| nuclear body [GO:0016604]| nucleoplasm [GO:0005654]| nucleus [GO:0005634]| perikaryon [GO:0043204]| SMN complex [GO:0032797]| SMN-Sm protein complex [GO:0034719]| Z disc [GO:0030018]	DNA-templated transcription, termination [GO:0006353]| import into nucleus [GO:0051170]| nervous system development [GO:0007399]| spliceosomal complex assembly [GO:0000245]| spliceosomal snRNP assembly [GO:0000387]	identical protein binding [GO:0042802]| RNA binding [GO:0003723]	Q16637
Q5HYI7	0.000821618	0.0830774	1.09034	1.92492	42.9672	22.477	-3.09301	-1.42385	5.04987e-05	0.00565324	-0.284333	-0.0516667	-10.1537	-4.11797	1.49041	2.40526	0.908689	-0.857905	-0.273614	1.23987	-0.236983	2.39819	3.10708	Q5HYI7	MTX3	Q5HYI7_MTX3	Q5HYI7	MTX3	1	20	14	14	Q5HYI7|Q5HYI7-5|Q5HYI7-4|Q5HYI7-2	HUMAN	35320.9	46.1	4318	4318.1	201.31	201.31	312|251|248|158	Metaxin-3| Isoform 4 of Metaxin-3| Isoform 3 of Metaxin-3| Isoform 2 of Metaxin-3	Metaxin-3	cytoplasm [GO:0005737]| MIB complex [GO:0140275]| SAM complex [GO:0001401]	inner mitochondrial membrane organization [GO:0007007]| mitochondrion organization [GO:0007005]| protein transport [GO:0015031]		Q5HYI7
Q147X3	0.003254	0.139953	0.265502	0.165433	30.94	15.3154	1.23589	1.03575	0.000805383	0.0294076	0.185	0.144	6.17367	2.80743	1.01174	-0.559955	0.0562076	0.76324	0.884474	0.981979	1.00262	-0.287283	-0.210087	Q147X3	NAA30	Q147X3_NAA30	Q147X3	NAA30	1	21	12	12	Q147X3|Q147X3-2|B4DK34|G3V3I2	HUMAN	39889.4	44.1	4319	4319.1	201.3	201.3	362|325	N-alpha-acetyltransferase 30| Isoform 2 of N-alpha-acetyltransferase 30	N-alpha-acetyltransferase 30	cytoplasm [GO:0005737]| cytosol [GO:0005829]| NatC complex [GO:0031417]| nucleus [GO:0005634]	N-terminal peptidyl-methionine acetylation [GO:0017196]	peptide alpha-N-acetyltransferase activity [GO:0004596]	Q147X3
Q7Z4H3	0.00265702	0.0977345	0.678863	0.428986	32.3068	19.7539	2.11451	1.61476	0.000587927	0.0105831	0.326	0.207	6.54907	3.59517	0.467792	0.0127262	1.55508	1.57381	2.17619	1.68623	1.45836	-0.849359	-0.298545	Q7Z4H3	HDDC2	Q7Z4H3_HDDC2	Q7Z4H3	HDDC2	1	20	11	11	Q7Z4H3|Q7Z4H3-2|V9GZ04|V9GYS5|Q7Z4H3-3	HUMAN	23561.2	75	4320	4320.1	201.01	201.01	204|170|71	5'-deoxynucleotidase HDDC2| Isoform 2 of 5'-deoxynucleotidase HDDC2| Isoform 3 of 5'-deoxynucleotidase HDDC2	5'-deoxynucleotidase HDDC2	cytoplasm [GO:0005737]		5'-deoxynucleotidase activity [GO:0002953]| metal ion binding [GO:0046872]	Q7Z4H3
Q8N9V3	0.0213793	0.125481	0.221376	0.397954	19.6643	16.3406	0.749455	1.10261	0.0108035	0.0232241	0.121333	0.157667	3.63088	2.98354	0.511308	-0.0636312	0.749434	0.443744	0.846295	1.58704	0.498272	-0.274793	-0.121629	Q8N9V3	WDSUB1	Q8N9V3_WDSUB1	Q8N9V3	WDSUB1	1	14	12	12	Q8N9V3|Q8N9V3-2|B8ZZF2	HUMAN	54128.7	29.4	4321	4321.1	200.93	200.93	476|384	WD repeat, SAM and U-box domain-containing protein 1| Isoform 2 of WD repeat, SAM and U-box domain-containing protein 1	WD repeat, SAM and U-box domain-containing protein 1			ubiquitin-protein transferase activity [GO:0004842]	Q8N9V3
Q86UD0	0.0167423	0.0972758	0.323615	0.416959	21.0347	19.9075	1.21063	1.39732	0.00788013	0.0102152	0.185667	0.185333	3.89785	3.62378	0.609217	-0.776301	1.34898	0.550242	1.08809	1.38866	1.14846	0.0749434	-0.143744	Q86UD0	SAPCD2	Q86UD0_SAPCD2	Q86UD0	SAPCD2	1	14	14	14	Q86UD0	HUMAN	43092.2	37.5	4322	4322.1	200.8	200.8	394	Suppressor APC domain-containing protein 2	Suppressor APC domain-containing protein 2	apical cortex [GO:0045179]| apical junction complex [GO:0043296]| apical plasma membrane [GO:0016324]| bicellular tight junction [GO:0005923]| cytosol [GO:0005829]| nucleolus [GO:0005730]| nucleoplasm [GO:0005654]	establishment of mitotic spindle orientation [GO:0000132]| negative regulation of protein localization to cell cortex [GO:1904777]| positive regulation of cell population proliferation [GO:0008284]| regulation of establishment of planar polarity [GO:0090175]| symmetric cell division [GO:0098725]		Q86UD0
Q96G28	0.00710369	0.116968	0.442042	0.379801	25.949	17.1188	1.20624	1.08176	0.00254156	0.0194142	0.194333	0.152333	4.94178	3.11934	0.957342	-0.419966	0.515236	0.964403	1.25353	1.28947	0.91755	-0.262302	0.19903	Q96G28	CFAP36	Q96G28_CFAP36	Q96G28	CFAP36	1	14	12	12	Q96G28|Q96G28-2|B5MCA1|B5MD16|B5MC35	HUMAN	39617.2	46.7	4323	4323.1	200.79	200.79	367|342	Isoform 2 of Cilia- and flagella-associated protein 36| Cilia- and flagella-associated protein 36	Cilia- and flagella-associated protein 36	axoneme [GO:0005930]| ciliary base [GO:0097546]| ciliary transition zone [GO:0035869]| motile cilium [GO:0031514]| nucleus [GO:0005634]		protein N-terminus binding [GO:0047485]	Q96G28
O15169	0.0943702	0.588431	-0.442705	-0.742476	11.9085	3.81878	1.04484	0.445295	0.0644385	0.415071	0.105333	0.0753333	2.26009	0.872473	0	-1.69259	-0.974264	0.354995	0.260888	-0.58522	-0.376743	-0.0749434	-1.12784	O15169	AXIN1	O15169_AXIN1	O15169	AXIN1	1	20	18	18	O15169|O15169-2	HUMAN	96546.1	20.3	4324	4324.1	200.69	200.69	862|826	Axin-1| Isoform 2 of Axin-1	Axin-1	beta-catenin destruction complex [GO:0030877]| cell periphery [GO:0071944]| cytoplasm [GO:0005737]| cytoplasmic vesicle [GO:0031410]| cytosol [GO:0005829]| lateral plasma membrane [GO:0016328]| nucleus [GO:0005634]| perinuclear region of cytoplasm [GO:0048471]	activation of protein kinase activity [GO:0032147]| apoptotic process [GO:0006915]| beta-catenin destruction complex assembly [GO:1904885]| beta-catenin destruction complex disassembly [GO:1904886]| cellular protein-containing complex assembly [GO:0034622]| multicellular organism development [GO:0007275]| negative regulation of canonical Wnt signaling pathway [GO:0090090]| positive regulation of canonical Wnt signaling pathway [GO:0090263]| positive regulation of JNK cascade [GO:0046330]| positive regulation of peptidyl-serine phosphorylation [GO:0033138]| positive regulation of peptidyl-threonine phosphorylation [GO:0010800]| positive regulation of protein catabolic process [GO:0045732]| positive regulation of protein phosphorylation [GO:0001934]| positive regulation of protein ubiquitination [GO:0031398]| positive regulation of transcription, DNA-templated [GO:0045893]| positive regulation of ubiquitin-dependent protein catabolic process [GO:2000060]| positive regulation of ubiquitin-protein transferase activity [GO:0051443]| regulation of intracellular estrogen receptor signaling pathway [GO:0033146]| regulation of Wnt signaling pathway [GO:0030111]| Wnt signaling pathway [GO:0016055]	armadillo repeat domain binding [GO:0070016]| beta-catenin binding [GO:0008013]| enzyme binding [GO:0019899]| identical protein binding [GO:0042802]| I-SMAD binding [GO:0070411]| molecular adaptor activity [GO:0060090]| protein homodimerization activity [GO:0042803]| protein kinase binding [GO:0019901]| signaling adaptor activity [GO:0035591]| signaling receptor complex adaptor activity [GO:0030159]| SMAD binding [GO:0046332]| ubiquitin protein ligase binding [GO:0031625]	O15169
Q08357	0.172875	0.294716	-0.554114	-0.575008	8.86138	8.8257	-0.62767	-0.669459	0.129976	0.131048	-0.11	-0.0216667	-1.75278	-1.73603	-0.728885	-0.534502	-1.23657	-0.905238	-0.477234	-0.763762	-1.22138	0.399698	-0.586033	Q08357	SLC20A2	Q08357_SLC20A2	Q08357	SLC20A2	1	17	14	14	Q08357	HUMAN	70904.6	26.2	4325	4325.1	200.69	200.69	652	Sodium-dependent phosphate transporter 2	Sodium-dependent phosphate transporter 2	extracellular exosome [GO:0070062]| integral component of plasma membrane [GO:0005887]| membrane [GO:0016020]| plasma membrane [GO:0005886]	ion transport [GO:0006811]| phosphate ion transmembrane transport [GO:0035435]	inorganic phosphate transmembrane transporter activity [GO:0005315]| signaling receptor activity [GO:0038023]| sodium:phosphate symporter activity [GO:0005436]| virus receptor activity [GO:0001618]	Q08357
Q8NC44	0.00179541	0.104758	0.42829	0.224299	35.2878	18.7266	-1.60933	-2.01731	0.000295951	0.0134072	-0.151	-0.136	-7.42457	-3.40651	0.511308	1.52715	-1.55508	-0.248497	-0.394513	-1.30931	-0.486119	1.09917	1.07255	Q8NC44	RETREG2	Q8NC44_RETREG2	Q8NC44	RETREG2	1	14	11	11	Q8NC44|F8WAL5|F8WE68	HUMAN	58171.3	27.4	4326	4326.1	200.69	200.69	543	Reticulophagy regulator 2	Reticulophagy regulator 2	integral component of membrane [GO:0016021]			Q8NC44
Q9H1I8	0.0234384	0.141741	0.0302377	0.108262	19.1671	15.178	0.737096	0.893145	0.0121141	0.0303526	0.106	0.134333	3.53624	2.78405	0.228457	-0.050905	0.54334	0.437827	0.381787	0.892708	0.376743	-0.499623	-0.464403	Q9H1I8	ASCC2	Q9H1I8_ASCC2	Q9H1I8	ASCC2	1	18	16	16	Q9H1I8|Q9H1I8-3|Q9H1I8-2	HUMAN	87100.5	22.1	4327	4327.1	200.69	200.69	757|681|370	Activating signal cointegrator 1 complex subunit 2| Isoform 3 of Activating signal cointegrator 1 complex subunit 2| Isoform 2 of Activating signal cointegrator 1 complex subunit 2	Activating signal cointegrator 1 complex subunit 2	activating signal cointegrator 1 complex [GO:0099053]| nuclear speck [GO:0016607]| nucleoplasm [GO:0005654]| nucleus [GO:0005634]	DNA dealkylation involved in DNA repair [GO:0006307]| regulation of transcription, DNA-templated [GO:0006355]	ubiquitin binding [GO:0043130]	Q9H1I8
P00749-2	0.714914	0.0762555	-0.235771	-0.895027	1.74573	25.102	-0.122496	-1.44101	0.669001	0.00308887	-0.023	-0.096	-0.449105	-4.65789	-1.84941	0.0890837	-1.32088	-0.360912	0.10181	-1.67631	-0.631955	-0.424679	-0.187973	P00749	PLAU	P00749-2_PLAU	P00749-2	PLAU	1	17	14	14	E7ET40|P00749-2|P00749	HUMAN	48276.9	34.5	4328	4328.1	200.66	200.66	431|414	Urokinase-type plasminogen activator| Isoform 2 of Urokinase-type plasminogen activator	Isoform 2 of Urokinase-type plasminogen activator	cell surface [GO:0009986]| extracellular exosome [GO:0070062]| extracellular region [GO:0005576]| extracellular space [GO:0005615]| focal adhesion [GO:0005925]| plasma membrane [GO:0005886]| specific granule membrane [GO:0035579]| tertiary granule membrane [GO:0070821]	blood coagulation [GO:0007596]| chemotaxis [GO:0006935]| fibrinolysis [GO:0042730]| neutrophil degranulation [GO:0043312]| plasminogen activation [GO:0031639]| positive regulation of cell migration [GO:0030335]| proteolysis [GO:0006508]| regulation of cell adhesion mediated by integrin [GO:0033628]| regulation of cell population proliferation [GO:0042127]| regulation of signaling receptor activity [GO:0010469]| regulation of smooth muscle cell-matrix adhesion [GO:2000097]| regulation of smooth muscle cell migration [GO:0014910]| regulation of wound healing [GO:0061041]| response to hypoxia [GO:0001666]| signal transduction [GO:0007165]| smooth muscle cell migration [GO:0014909]	serine-type endopeptidase activity [GO:0004252]	P00749-2
Q9NPL8	0.00427085	0.331831	0.368676	0.97475	29.1451	7.89838	-1.76195	-0.549797	0.00121755	0.162242	-0.176667	0.0136667	-5.70788	-1.58339	0.924705	1.48897	0.599547	-0.757323	-0.579044	0.575301	-0.200524	0.711962	1.54801	Q9NPL8	TIMMDC1	Q9NPL8_TIMMDC1	Q9NPL8	TIMMDC1	1	24	12	12	Q9NPL8|C9JU35|G3XA94|F8WC42|F8WB00|F8WAU6	HUMAN	32348.3	44.5	4329	4329.1	200.66	200.66	285	Complex I assembly factor TIMMDC1, mitochondrial	Complex I assembly factor TIMMDC1, mitochondrial	integral component of membrane [GO:0016021]| mitochondrial inner membrane [GO:0005743]| mitochondrion [GO:0005739]| nucleoplasm [GO:0005654]	mitochondrial respiratory chain complex I assembly [GO:0032981]		Q9NPL8
Q96LI5	0.194964	0.735173	0.588391	0.217979	8.2622	2.27643	0.523642	-0.217183	0.149204	0.592048	0.121667	0.0306667	1.65214	-0.564423	0.315488	0.050905	0.290406	0.674491	0.776301	-0.277731	1.09985	0	0.928807	Q96LI5	CNOT6L	Q96LI5_CNOT6L	Q96LI5	CNOT6L	1	16	12	9	Q96LI5|H0Y9Z5|H0Y9C1|Q96LI5-2|D6RIW9	HUMAN	63513.8	27.7	4330	4330.1	200.64	143.67	555|475	CCR4-NOT transcription complex subunit 6-like| Isoform 2 of CCR4-NOT transcription complex subunit 6-like	CCR4-NOT transcription complex subunit 6-like	CCR4-NOT complex [GO:0030014]| cytoplasm [GO:0005737]| cytosol [GO:0005829]| nucleus [GO:0005634]	DNA damage response, signal transduction by p53 class mediator resulting in cell cycle arrest [GO:0006977]| gene silencing by RNA [GO:0031047]| mRNA destabilization [GO:0061157]| mRNA processing [GO:0006397]| nuclear-transcribed mRNA poly(A) tail shortening [GO:0000289]| positive regulation of cell population proliferation [GO:0008284]| positive regulation of cytoplasmic mRNA processing body assembly [GO:0010606]	3'-5'-exoribonuclease activity [GO:0000175]| metal ion binding [GO:0046872]| poly(A)-specific ribonuclease activity [GO:0004535]	Q96LI5
Q9ULM6	0.0357373	0.58837	0.0904076	-0.164209	16.9208	3.8216	0.89266	0.383428	0.0203199	0.414802	0.13	0.0853333	3.12196	0.873006	-0.663612	0.114536	0.131151	0.449661	0.808116	0.614977	0.352437	-0.474642	-0.707662	Q9ULM6	CNOT6	Q9ULM6_CNOT6	Q9ULM6	CNOT6	1	12	12	9	Q9ULM6	HUMAN	63761.9	26.7	4330	4330.2	200.28	143.31	557	CCR4-NOT transcription complex subunit 6	CCR4-NOT transcription complex subunit 6	CCR4-NOT complex [GO:0030014]| cytoplasm [GO:0005737]| cytosol [GO:0005829]| membrane [GO:0016020]| nucleus [GO:0005634]	DNA damage response, signal transduction by p53 class mediator resulting in cell cycle arrest [GO:0006977]| exonucleolytic catabolism of deadenylated mRNA [GO:0043928]| gene silencing by miRNA [GO:0035195]| nuclear-transcribed mRNA catabolic process, no-go decay [GO:0070966]| nuclear-transcribed mRNA poly(A) tail shortening [GO:0000289]| positive regulation of cell population proliferation [GO:0008284]| positive regulation of cytoplasmic mRNA processing body assembly [GO:0010606]| regulation of translation [GO:0006417]	3'-5'-exoribonuclease activity [GO:0000175]| exoribonuclease activity [GO:0004532]| metal ion binding [GO:0046872]| nuclear receptor coactivator activity [GO:0030374]| poly(A)-specific ribonuclease activity [GO:0004535]| RNA binding [GO:0003723]	Q9ULM6
Q9BSU1	0.109895	0.104155	0.0682787	0.319717	11.1322	18.8779	0.629334	1.13221	0.0770515	0.0129482	0.0966667	0.159667	2.12808	3.43403	0.989978	0.0127262	0.824378	0.130165	0.356335	0.843113	0.662338	0	-0.751891	Q9BSU1	PHAF1	Q9BSU1_PHAF1	Q9BSU1	PHAF1	1	14	12	12	Q9BSU1|Q9BSU1-2	HUMAN	48094.2	37.2	4331	4331.1	200.64	200.64	422|258	Phagosome assembly factor 1| Isoform 2 of Phagosome assembly factor 1	Phagosome assembly factor 1	dendrite [GO:0030425]| synaptic vesicle membrane [GO:0030672]| trans-Golgi network [GO:0005802]	Golgi to plasma membrane protein transport [GO:0043001]		Q9BSU1
Q8WUB8	0.0193094	0.0650497	0.490226	0.0841805	20.2304	28.6207	-1.0651	-1.87719	0.00948326	0.00137381	-0.0786667	-0.119	-3.74005	-5.44736	-0.989978	1.57805	-0.740066	-0.0236663	0	-0.833194	-0.1033	0.749434	0.740834	Q8WUB8	PHF10	Q8WUB8_PHF10	Q8WUB8	PHF10	1	17	14	14	Q8WUB8|Q8WUB8-2|S5FZ81|Q8WUB8-3	HUMAN	57076.9	31.1	4332	4332.1	200.48	200.48	498|496|451	PHD finger protein 10| Isoform 2 of PHD finger protein 10| Isoform 3 of PHD finger protein 10	PHD finger protein 10	npBAF complex [GO:0071564]| nucleoplasm [GO:0005654]	negative regulation of transcription, DNA-templated [GO:0045892]| nervous system development [GO:0007399]| positive regulation of transcription by RNA polymerase II [GO:0045944]	histone binding [GO:0042393]| metal ion binding [GO:0046872]| transcription coregulator activity [GO:0003712]	Q8WUB8
O00142	0.0011014	0.697349	-0.283387	0.80434	39.6065	2.63401	-2.43615	-0.260694	0.000109484	0.545254	-0.311667	0.0366667	-8.86745	-0.639271	1.29459	1.36171	0.281038	-1.65073	-1.29808	0.446354	-1.55558	0.524604	0.91775	O00142	TK2	O00142_TK2	O00142	TK2	1	22	14	14	O00142|O00142-6|H3BP77|O00142-2|O00142-3|O00142-4|A0A0A0MSY7|A0A7P0MLU2|O00142-5|J3QRP0|A0A7P0SB82|H3BV57	HUMAN	31346.6	59.2	4333	4333.1	200.47	200.47	307|265|247|240|234|168	Isoform 6 of Thymidine kinase 2, mitochondrial| Thymidine kinase 2, mitochondrial| Isoform 4 of Thymidine kinase 2, mitochondrial| Isoform 3 of Thymidine kinase 2, mitochondrial| Isoform 2 of Thymidine kinase 2, mitochondrial| Isoform 5 of Thymidine kinase 2, mitochondrial	Thymidine kinase 2, mitochondrial	cytoplasm [GO:0005737]| mitochondrial matrix [GO:0005759]	DNA biosynthetic process [GO:0071897]| nucleobase-containing compound metabolic process [GO:0006139]| pyrimidine nucleoside salvage [GO:0043097]	ATP binding [GO:0005524]| deoxynucleoside kinase activity [GO:0019136]| thymidine kinase activity [GO:0004797]	O00142
P40425	0.0244733	0.253615	-0.471435	-0.499147	18.9297	9.94848	1.02159	0.966166	0.0127946	0.101193	0.101667	0.131667	3.49146	1.9195	-0.739764	-0.649038	-0.290406	-0.00591659	-0.349972	0.981979	0.473966	-1.13664	-1.16101	P40425	PBX2	P40425_PBX2	P40425	PBX2	1	13	11	11	P40425|P40424|P40424-3|P40424-2|H0YLF5|A0A0A0MTI0|H0YLB0|A0A087X0P4|Q5JS98|P40426|P40426-5|P40426-2|P40426-3|P40426-4	HUMAN	46165.8	39.7	4334	4334.1	200.43	200.43	430	Pre-B-cell leukemia transcription factor 2	Pre-B-cell leukemia transcription factor 2	chromatin [GO:0000785]| nucleus [GO:0005634]| transcription regulator complex [GO:0005667]	animal organ morphogenesis [GO:0009887]| brain development [GO:0007420]| embryonic limb morphogenesis [GO:0030326]| embryonic organ development [GO:0048568]| eye development [GO:0001654]| neuron development [GO:0048666]| positive regulation of transcription by RNA polymerase II [GO:0045944]| proximal/distal pattern formation [GO:0009954]| regulation of transcription by RNA polymerase II [GO:0006357]	chromatin binding [GO:0003682]| DNA-binding transcription activator activity, RNA polymerase II-specific [GO:0001228]| DNA-binding transcription factor activity, RNA polymerase II-specific [GO:0000981]| RNA polymerase II cis-regulatory region sequence-specific DNA binding [GO:0000978]| RNA polymerase II transcription regulatory region sequence-specific DNA binding [GO:0000977]| transcription factor binding [GO:0008134]	P40425
Q8TDR2	0.356932	0.576725	-0.553695	-0.233124	5.23547	3.96436	-0.323595	0.317547	0.299539	0.401388	-0.0726667	0.075	-1.13451	0.899873	-0.304609	-0.903563	0.131151	-0.638991	-0.820843	-0.0495949	-0.686644	0.0374717	-0.309602	Q8TDR2	STK35	Q8TDR2_STK35	Q8TDR2	STK35	1	18	16	16	Q8TDR2|Q8N165	HUMAN	58563.8	31.2	4335	4335.1	200.42	200.42	534	Serine/threonine-protein kinase 35	Serine/threonine-protein kinase 35	cytoplasm [GO:0005737]| nuclear body [GO:0016604]| nucleolus [GO:0005730]| nucleoplasm [GO:0005654]| nucleus [GO:0005634]	meiotic cell cycle [GO:0051321]	ATP binding [GO:0005524]| protein kinase activity [GO:0004672]| protein serine/threonine kinase activity [GO:0004674]| protein serine kinase activity [GO:0106310]| protein threonine kinase activity [GO:0106311]	Q8TDR2
Q06136	0.762649	0.1992	-0.0829952	-0.563592	1.41057	11.8621	0.0810703	-0.880124	0.722676	0.0651317	0.0146667	-0.0436667	0.371864	-2.23195	-0.337245	0.0127262	-1.2553	-0.0295829	-0.0127262	-1.41841	-0.0850709	-0.449661	0.0663434	Q06136	KDSR	Q06136_KDSR	Q06136	KDSR	1	17	12	12	Q06136|K7ERC8|Q06136-2	HUMAN	36585.8	46.9	4336	4336.1	200.31	200.31	332|268	3-ketodihydrosphingosine reductase| Isoform 2 of 3-ketodihydrosphingosine reductase	3-ketodihydrosphingosine reductase	endoplasmic reticulum [GO:0005783]| endoplasmic reticulum membrane [GO:0005789]| extracellular space [GO:0005615]| integral component of membrane [GO:0016021]| membrane [GO:0016020]	3-keto-sphinganine metabolic process [GO:0006666]| sphingolipid biosynthetic process [GO:0030148]	3-dehydrosphinganine reductase activity [GO:0047560]	Q06136
Q99959	0.000808277	0.516587	-1.01511	-2.08024	43.2447	4.73562	2.45999	0.329722	4.73726e-05	0.336077	0.235333	0.0466667	10.267	1.04152	-2.33896	-2.11256	-1.77054	0.579825	-0.0445418	-1.63663	0.109377	-2.22332	-2.39942	Q99959	PKP2	Q99959_PKP2	Q99959	PKP2	1	19	15	15	Q99959|Q99959-2	HUMAN	97926.6	16.9	4337	4337.1	200.27	200.27	881|837	Plakophilin-2| Isoform 1 of Plakophilin-2	Plakophilin-2	adherens junction [GO:0005912]| cell-cell junction [GO:0005911]| cell junction [GO:0030054]| cornified envelope [GO:0001533]| cytoplasm [GO:0005737]| desmosome [GO:0030057]| integral component of membrane [GO:0016021]| intercalated disc [GO:0014704]| intermediate filament [GO:0005882]| nucleoplasm [GO:0005654]| nucleus [GO:0005634]| plasma membrane [GO:0005886]	bundle of His cell-Purkinje myocyte adhesion involved in cell communication [GO:0086073]| cardiac muscle cell action potential involved in contraction [GO:0086002]| cell-cell adhesion [GO:0098609]| cell-cell junction assembly [GO:0007043]| cell-cell signaling involved in cardiac conduction [GO:0086019]| cell communication by electrical coupling involved in cardiac conduction [GO:0086064]| cornification [GO:0070268]| desmosome assembly [GO:0002159]| desmosome organization [GO:0002934]| heart development [GO:0007507]| intermediate filament bundle assembly [GO:0045110]| keratinization [GO:0031424]| maintenance of animal organ identity [GO:0048496]| positive regulation of sodium ion transport [GO:0010765]| protein localization to plasma membrane [GO:0072659]| regulation of heart rate by cardiac conduction [GO:0086091]| regulation of ventricular cardiac muscle cell action potential [GO:0098911]| ventricular cardiac muscle cell action potential [GO:0086005]| ventricular cardiac muscle tissue morphogenesis [GO:0055010]	alpha-catenin binding [GO:0045294]| cadherin binding [GO:0045296]| cell adhesive protein binding involved in bundle of His cell-Purkinje myocyte communication [GO:0086083]| intermediate filament binding [GO:0019215]| ion channel binding [GO:0044325]| molecular adaptor activity [GO:0060090]| protein kinase C binding [GO:0005080]| sodium channel regulator activity [GO:0017080]	Q99959
Q8NBT2	0.0239647	0.29473	0.541837	0.352612	19.0521	8.82411	1.29028	0.91183	0.012439	0.131096	0.211333	0.139333	3.51939	1.73577	0.0543944	-0.547228	1.50824	1.0354	1.29808	0.862951	1.22745	-0.43717	0.674491	Q8NBT2	SPC24	Q8NBT2_SPC24	Q8NBT2	SPC24	1	16	11	11	Q8NBT2|Q8NBT2-2|A0A0A0MSN0	HUMAN	22534.8	76.1	4338	4338.1	200.17	200.17	197|151	Kinetochore protein Spc24| Isoform 2 of Kinetochore protein Spc24	Kinetochore protein Spc24	condensed chromosome kinetochore [GO:0000777]| cytosol [GO:0005829]| Ndc80 complex [GO:0031262]| nucleolus [GO:0005730]| nucleoplasm [GO:0005654]	cell division [GO:0051301]| mitotic spindle organization [GO:0007052]		Q8NBT2
Q7KZN9	0.00120411	0.20175	-0.00258878	1.08236	38.5587	11.7336	-3.26608	-1.09618	0.000139358	0.0670875	-0.391333	-0.0353333	-8.52654	-2.2109	1.15316	2.17619	0.449661	-1.68623	-1.75622	0	-1.46443	0.824378	1.89079	Q7KZN9	COX15	Q7KZN9_COX15	Q7KZN9	COX15	1	23	12	12	Q7KZN9|Q7KZN9-2|A0A3B3IRX1	HUMAN	46371.7	32.4	4339	4339.1	200.17	200.17	410|388	Cytochrome c oxidase assembly protein COX15 homolog| Isoform 2 of Cytochrome c oxidase assembly protein COX15 homolog	Cytochrome c oxidase assembly protein COX15 homolog	cytochrome complex [GO:0070069]| integral component of membrane [GO:0016021]| mitochondrial inner membrane [GO:0005743]| mitochondrial respirasome [GO:0005746]| mitochondrion [GO:0005739]| nucleoplasm [GO:0005654]	cellular respiration [GO:0045333]| heme A biosynthetic process [GO:0006784]| heme biosynthetic process [GO:0006783]| mitochondrial electron transport, cytochrome c to oxygen [GO:0006123]| proton transmembrane transport [GO:1902600]| respiratory chain complex IV assembly [GO:0008535]| respiratory gaseous exchange by respiratory system [GO:0007585]	cytochrome-c oxidase activity [GO:0004129]| heme binding [GO:0020037]| molecular adaptor activity [GO:0060090]| oxidoreductase activity, acting on NAD(P)H, heme protein as acceptor [GO:0016653]| oxidoreductase activity, acting on the CH-CH group of donors [GO:0016627]	Q7KZN9
Q9UKA9-3	0.182168	0.619505	-0.297204	-0.365703	8.59413	3.46659	0.475307	0.338309	0.138225	0.450133	0.046	0.0723333	1.7074	0.805173	-0.29373	-0.356335	-0.702595	0.070999	-0.146352	0.406678	-0.1033	-1.04921	-0.19903	Q9UKA9	PTBP2	Q9UKA9-3_PTBP2	Q9UKA9-3	PTBP2	1	24	14	14	Q9UKA9-3|Q9UKA9-4|Q9UKA9-2|Q9UKA9|A0A7I2RVZ4|A0A6Q8PFE6|A0A6Q8PEZ3|A0A6Q8PFC0|Q9UKA9-6|Q9UKA9-5|A0A6Q8PH43|B4DI28|A0A6Q8PH82|A0A6Q8PFT8	HUMAN	58197.5	34.4	4340	4340.1	200.16	200.16	537|536|532|531|361|356	Isoform 3 of Polypyrimidine tract-binding protein 2| Isoform 4 of Polypyrimidine tract-binding protein 2| Isoform 2 of Polypyrimidine tract-binding protein 2| Polypyrimidine tract-binding protein 2| Isoform 6 of Polypyrimidine tract-binding protein 2| Isoform 5 of Polypyrimidine tract-binding protein 2	Isoform 3 of Polypyrimidine tract-binding protein 2	growth cone [GO:0030426]| neuronal cell body [GO:0043025]| nucleus [GO:0005634]| spliceosomal complex [GO:0005681]	cerebellum development [GO:0021549]| mRNA splice site selection [GO:0006376]| negative regulation of RNA splicing [GO:0033119]| regulation of neural precursor cell proliferation [GO:2000177]| regulation of RNA splicing [GO:0043484]| spinal cord development [GO:0021510]	mRNA binding [GO:0003729]| RNA binding [GO:0003723]	Q9UKA9-3
P51572-2	0.0175666	0.209486	-0.489165	-0.296606	20.7679	11.3932	-1.15945	-0.774328	0.00837932	0.0725579	-0.168333	-0.0246667	-3.84515	-2.15521	-0.652733	0.318156	-0.843113	-1.06499	-1.00537	-0.555463	-1.1363	0.462151	-0.508632	P51572	BCAP31	P51572-2_BCAP31	P51572-2	BCAP31	1	49	13	13	P51572-2|P51572|A0A2R8Y5M6	HUMAN	34922.6	31.9	4341	4341.1	200.04	200.04	313|246	Isoform 2 of B-cell receptor-associated protein 31| B-cell receptor-associated protein 31	Isoform 2 of B-cell receptor-associated protein 31	clathrin-coated vesicle [GO:0030136]| cytosol [GO:0005829]| endoplasmic reticulum [GO:0005783]| endoplasmic reticulum-Golgi intermediate compartment membrane [GO:0033116]| endoplasmic reticulum membrane [GO:0005789]| Golgi cisterna membrane [GO:0032580]| integral component of lumenal side of endoplasmic reticulum membrane [GO:0071556]| integral component of plasma membrane [GO:0005887]| lipid droplet [GO:0005811]| membrane [GO:0016020]| mitochondria-associated endoplasmic reticulum membrane [GO:0044233]| mitochondrion [GO:0005739]| perinuclear endoplasmic reticulum [GO:0097038]	antigen processing and presentation of peptide antigen via MHC class I [GO:0002474]| apoptotic process [GO:0006915]| calcium-mediated signaling using intracellular calcium source [GO:0035584]| endoplasmic reticulum to Golgi vesicle-mediated transport [GO:0006888]| negative regulation of endoplasmic reticulum calcium ion concentration [GO:0032471]| positive regulation of cysteine-type endopeptidase activity involved in apoptotic process [GO:0043280]| positive regulation of cytosolic calcium ion concentration [GO:0007204]| positive regulation of ER-associated ubiquitin-dependent protein catabolic process [GO:1903071]| positive regulation of intrinsic apoptotic signaling pathway [GO:2001244]| positive regulation of mitochondrial calcium ion concentration [GO:0051561]| positive regulation of retrograde protein transport, ER to cytosol [GO:1904154]| protein localization to endoplasmic reticulum exit site [GO:0070973]| protein targeting to mitochondrion [GO:0006626]| response to endoplasmic reticulum stress [GO:0034976]| spermatogenesis [GO:0007283]| viral process [GO:0016032]	MHC class I protein binding [GO:0042288]| protein-containing complex binding [GO:0044877]	P51572-2
Q13405	0.00146207	0.170963	0.47166	1.05361	36.9411	13.2908	-2.11808	-0.954173	0.00020225	0.0468727	-0.209667	-0.017	-7.9513	-2.46738	0.435155	1.71804	1.09605	-0.70999	-0.559955	0.19838	-0.492196	1.82362	1.05044	Q13405	MRPL49	Q13405_MRPL49	Q13405	MRPL49	1	22	14	14	Q13405|E9PNF1|E9PI78|E9PRD2	HUMAN	19254.8	77.7	4342	4342.1	199.99	199.99	166	39S ribosomal protein L49, mitochondrial	39S ribosomal protein L49, mitochondrial	mitochondrial inner membrane [GO:0005743]| mitochondrial large ribosomal subunit [GO:0005762]| mitochondrial ribosome [GO:0005761]| mitochondrion [GO:0005739]	mitochondrial translational elongation [GO:0070125]| mitochondrial translational termination [GO:0070126]	structural constituent of ribosome [GO:0003735]	Q13405
O14737	0.00661557	0.112526	0.115629	0.538656	26.3679	17.5888	1.04208	1.88813	0.00230786	0.0174228	0.149	0.236333	5.03791	3.20233	0.206699	-0.394513	2.42629	0.662658	0.846295	1.81517	0.401049	-0.512113	-0.309602	O14737	PDCD5	O14737_PDCD5	O14737	PDCD5	1	24	13	13	O14737|O14737-2|K7EQA1|K7ESJ4|X6R2P6|Q3HM38	HUMAN	14284.8	76.8	4343	4343.1	199.97	199.97	129|125	Isoform 2 of Programmed cell death protein 5| Programmed cell death protein 5	Programmed cell death protein 5	cytoplasm [GO:0005737]| cytosol [GO:0005829]| extracellular exosome [GO:0070062]| nucleus [GO:0005634]	apoptotic process [GO:0006915]| cellular response to transforming growth factor beta stimulus [GO:0071560]| negative regulation of cell population proliferation [GO:0008285]| negative regulation of chaperone-mediated protein folding [GO:1903645]| positive regulation of apoptotic process [GO:0043065]| positive regulation of cysteine-type endopeptidase activity involved in apoptotic process [GO:0043280]| positive regulation of gene expression [GO:0010628]| positive regulation of protein insertion into mitochondrial outer membrane [GO:1903638]| positive regulation of release of cytochrome c from mitochondria [GO:0090200]	acetyltransferase activator activity [GO:0010698]| beta-tubulin binding [GO:0048487]| DNA binding [GO:0003677]| heparin binding [GO:0008201]	O14737
Q9UGI8	0.000750143	0.706186	-4.26882	-11.4235	44.0578	2.54216	15.3307	1.02132	3.92847e-05	0.556909	1.555	-0.0446667	10.7294	0.621136	-12.4454	-15.1951	-8.95574	3.28371	3.16883	-11.3374	3.73704	-9.31796	-11.2894	Q9UGI8	TES	Q9UGI8_TES	Q9UGI8	TES	1	16	13	13	Q9UGI8|Q9UGI8-2	HUMAN	49821.3	32.7	4344	4344.1	199.89	199.89	421|412	Testin| Isoform 2 of Testin	Testin	cell junction [GO:0030054]| cytosol [GO:0005829]| focal adhesion [GO:0005925]| nucleus [GO:0005634]| plasma membrane [GO:0005886]| protein-containing complex [GO:0032991]	negative regulation of cell population proliferation [GO:0008285]	cadherin binding [GO:0045296]| RNA binding [GO:0003723]| zinc ion binding [GO:0008270]	Q9UGI8
O75928	0.158767	0.569071	-0.0771851	-0.0935077	9.28523	4.06231	0.442844	0.410198	0.11789	0.392436	0.0613333	0.0826667	1.82208	0.91818	0.989978	-0.0763574	-0.327877	-0.0473327	0	-0.327326	0.480043	-0.299774	-0.51969	O75928	PIAS2	O75928_PIAS2	O75928	PIAS2	1	20	15	11	O75928|O75928-2|O75928-3|B4DGW0|A0A0A0MS92	HUMAN	69209.2	26.7	4345	4345.1	199.88	145.19	621|572|405	E3 SUMO-protein ligase PIAS2| Isoform PIAS2-alpha of E3 SUMO-protein ligase PIAS2| Isoform 3 of E3 SUMO-protein ligase PIAS2	E3 SUMO-protein ligase PIAS2	nuclear speck [GO:0016607]| nucleoplasm [GO:0005654]| nucleus [GO:0005634]| PML body [GO:0016605]	negative regulation of androgen receptor signaling pathway [GO:0060766]| negative regulation of DNA-binding transcription factor activity [GO:0043433]| protein sumoylation [GO:0016925]| regulation of transcription by RNA polymerase II [GO:0006357]| transcription, DNA-templated [GO:0006351]	DNA binding [GO:0003677]| RNA polymerase II transcription factor binding [GO:0001085]| SUMO ligase activity [GO:0061665]| SUMO transferase activity [GO:0019789]| transcription coregulator activity [GO:0003712]| transcription factor binding [GO:0008134]| ubiquitin protein ligase binding [GO:0031625]| zinc ion binding [GO:0008270]	O75928
O75925	0.399949	0.525282	0.0467096	0.46032	4.68504	4.62647	-0.375	0.452221	0.340013	0.34463	-0.03	0.098	-1.03591	1.0218	1.01174	0.878111	0.0655755	-0.307662	0.28634	0.981979	-0.401049	0.0124906	-0.187973	O75925	PIAS1	O75925_PIAS1	O75925	PIAS1	1	9	12	9	O75925|O75925-2|O75925-3|H3BSI8	HUMAN	72804.6	20.7	4345	4345.2	168.12	126.33	653|651|325	Isoform 2 of E3 SUMO-protein ligase PIAS1| E3 SUMO-protein ligase PIAS1| Isoform 3 of E3 SUMO-protein ligase PIAS1	E3 SUMO-protein ligase PIAS1	nuclear speck [GO:0016607]| nucleoplasm [GO:0005654]| nucleus [GO:0005634]| PML body [GO:0016605]	fat cell differentiation [GO:0045444]| G1/S transition of mitotic cell cycle [GO:0000082]| negative regulation of apoptotic process [GO:0043066]| negative regulation of transcription by RNA polymerase II [GO:0000122]| positive regulation of proteasomal ubiquitin-dependent protein catabolic process [GO:0032436]| positive regulation of protein sumoylation [GO:0033235]| positive regulation of smooth muscle cell differentiation [GO:0051152]| positive regulation of transcription, DNA-templated [GO:0045893]| protein-DNA complex assembly [GO:0065004]| protein sumoylation [GO:0016925]| receptor signaling pathway via JAK-STAT [GO:0007259]| regulation of cell population proliferation [GO:0042127]| regulation of interferon-gamma-mediated signaling pathway [GO:0060334]| regulation of transcription by RNA polymerase II [GO:0006357]| spermatogenesis [GO:0007283]| viral process [GO:0016032]| visual learning [GO:0008542]	DNA binding [GO:0003677]| enzyme binding [GO:0019899]| protein C-terminus binding [GO:0008022]| protein domain specific binding [GO:0019904]| RNA polymerase II transcription factor binding [GO:0001085]| SUMO ligase activity [GO:0061665]| SUMO transferase activity [GO:0019789]| transcription coregulator activity [GO:0003712]| transcription corepressor activity [GO:0003714]| ubiquitin protein ligase binding [GO:0031625]| zinc ion binding [GO:0008270]	O75925
Q9Y6X2	0.0232015	0.755817	-0.338774	-0.814695	19.2352	2.07208	1.31663	0.364785	0.0119256	0.620572	0.147	0.0636667	3.55411	0.520536	0.772401	-0.369061	-1.16162	0.349079	0.311793	-1.50769	0.297748	-1.74868	-0.873521	Q9Y6X2	PIAS3	Q9Y6X2_PIAS3	Q9Y6X2	PIAS3	1	6	8	6	Q9Y6X2|E9PHH8	HUMAN	69043.2	15.4	4345	4345.3	115.38	92.24	628	E3 SUMO-protein ligase PIAS3	E3 SUMO-protein ligase PIAS3	cytoplasm [GO:0005737]| dendrite [GO:0030425]| nuclear speck [GO:0016607]| nucleoplasm [GO:0005654]| synapse [GO:0045202]	negative regulation of gene expression [GO:0010629]| negative regulation of osteoclast differentiation [GO:0045671]| negative regulation of protein sumoylation [GO:0033234]| negative regulation of transcription by RNA polymerase II [GO:0000122]| positive regulation of gene expression [GO:0010628]| positive regulation of membrane potential [GO:0045838]| positive regulation of protein sumoylation [GO:0033235]| protein sumoylation [GO:0016925]| regulation of transcription by RNA polymerase II [GO:0006357]| response to hormone [GO:0009725]| TNFSF11-mediated signaling pathway [GO:0071847]	enzyme binding [GO:0019899]| potassium channel regulator activity [GO:0015459]| protein C-terminus binding [GO:0008022]| protein N-terminus binding [GO:0047485]| RNA polymerase II transcription factor binding [GO:0001085]| SUMO ligase activity [GO:0061665]| SUMO transferase activity [GO:0019789]| transcription coregulator activity [GO:0003712]| zinc ion binding [GO:0008270]	Q9Y6X2
P61758	0.0212671	0.15678	0.436355	0.44127	19.6996	14.1506	0.995723	1.00555	0.0107162	0.0384538	0.167667	0.145667	3.63764	2.61069	1.03349	-0.432692	0.449661	0.905238	1.11355	1.34898	0.783868	-0.149887	0.39806	P61758	VBP1	P61758_VBP1	P61758	VBP1	1	34	13	13	P61758|P61758-2	HUMAN	22796.7	65.9	4346	4346.1	199.84	199.84	197|192	Prefoldin subunit 3| Isoform 2 of Prefoldin subunit 3	Prefoldin subunit 3	cytoplasm [GO:0005737]| cytosol [GO:0005829]| intracellular membrane-bounded organelle [GO:0043231]| nucleus [GO:0005634]| polysome [GO:0005844]| prefoldin complex [GO:0016272]	microtubule-based process [GO:0007017]| negative regulation of amyloid fibril formation [GO:1905907]| protein folding [GO:0006457]| tubulin complex assembly [GO:0007021]	amyloid-beta binding [GO:0001540]| tubulin binding [GO:0015631]| unfolded protein binding [GO:0051082]	P61758
Q8IX15-3	0.000715773	0.257546	-0.249022	0.970517	44.7664	9.79755	-3.08725	-0.648176	3.33702e-05	0.104772	-0.388667	0.006	-10.9091	-1.89488	1.04437	1.62896	0.637019	-2.20097	-1.73077	0.257894	-1.44621	1.14913	1.10572	Q8IX15	HOMEZ	Q8IX15-3_HOMEZ	Q8IX15-3	HOMEZ	1	17	14	14	Q8IX15-3|Q8IX15|A0A669KB72	HUMAN	62093.3	32.7	4347	4347.1	199.71	199.71	552|550	Isoform 2 of Homeobox and leucine zipper protein Homez| Homeobox and leucine zipper protein Homez	Isoform 2 of Homeobox and leucine zipper protein Homez	chromatin [GO:0000785]| cytosol [GO:0005829]| nucleolus [GO:0005730]| nucleoplasm [GO:0005654]| nucleus [GO:0005634]	regulation of transcription by RNA polymerase II [GO:0006357]	DNA binding [GO:0003677]| DNA-binding transcription factor activity, RNA polymerase II-specific [GO:0000981]	Q8IX15-3
O96011	0.0268639	0.295886	0.0812398	0.313588	18.428	8.77208	-1.54651	-1.08181	0.0143616	0.132676	-0.172667	-0.0493333	-3.40463	-1.72724	0.739764	1.53988	-0.955529	-0.538409	-0.680854	-0.466192	-0.856786	-0.137396	1.16101	O96011	PEX11B	O96011_PEX11B	O96011	PEX11B	1	20	11	11	O96011|O96011-2	HUMAN	28887.2	50.9	4348	4348.1	199.54	199.54	259|245	Peroxisomal membrane protein 11B| Isoform 2 of Peroxisomal membrane protein 11B	Peroxisomal membrane protein 11B	cytosol [GO:0005829]| integral component of peroxisomal membrane [GO:0005779]| intracellular membrane-bounded organelle [GO:0043231]| membrane [GO:0016020]| mitochondrion [GO:0005739]| nucleoplasm [GO:0005654]| peroxisomal membrane [GO:0005778]| peroxisome [GO:0005777]| protein-containing complex [GO:0032991]	peroxisome fission [GO:0016559]| peroxisome organization [GO:0007031]| protein import into peroxisome membrane [GO:0045046]| regulation of peroxisome size [GO:0044375]| signal transduction [GO:0007165]	identical protein binding [GO:0042802]| protein homodimerization activity [GO:0042803]	O96011
P62330	0.300575	0.188855	0.44392	-0.086481	6.10173	12.3322	-0.533035	-1.59384	0.245373	0.0584494	-0.0173333	-0.102667	-1.28686	-2.31008	0.435155	1.48897	-1.50824	0.337245	0.146352	-1.57712	0.0486119	-0.087434	0.729777	P62330	ARF6	P62330_ARF6	P62330	ARF6	1	45	11	11	P62330|P36406|P36406-2|P36406-3	HUMAN	20195.9	66.2	4349	4349.1	199.53	199.53	175	ADP-ribosylation factor 6	ADP-ribosylation factor 6	cell cortex [GO:0005938]| cleavage furrow [GO:0032154]| cytosol [GO:0005829]| early endosome membrane [GO:0031901]| endocytic vesicle [GO:0030139]| endosome [GO:0005768]| extracellular exosome [GO:0070062]| filopodium membrane [GO:0031527]| Flemming body [GO:0090543]| focal adhesion [GO:0005925]| glutamatergic synapse [GO:0098978]| Golgi apparatus [GO:0005794]| membrane [GO:0016020]| plasma membrane [GO:0005886]| presynapse [GO:0098793]| recycling endosome membrane [GO:0055038]| ruffle [GO:0001726]	cell adhesion [GO:0007155]| cell cycle [GO:0007049]| cell differentiation [GO:0030154]| cell division [GO:0051301]| cellular response to nerve growth factor stimulus [GO:1990090]| cortical actin cytoskeleton organization [GO:0030866]| endocytic recycling [GO:0032456]| establishment of epithelial cell polarity [GO:0090162]| hepatocyte apoptotic process [GO:0097284]| intracellular protein transport [GO:0006886]| liver development [GO:0001889]| maintenance of postsynaptic density structure [GO:0099562]| myeloid cell apoptotic process [GO:0033028]| negative regulation of dendrite development [GO:2000171]| negative regulation of protein localization to cell surface [GO:2000009]| negative regulation of receptor-mediated endocytosis [GO:0048261]| nervous system development [GO:0007399]| positive regulation of actin filament polymerization [GO:0030838]| positive regulation of focal adhesion disassembly [GO:0120183]| positive regulation of keratinocyte migration [GO:0051549]| positive regulation of protein localization to plasma membrane [GO:1903078]| positive regulation of protein secretion [GO:0050714]| protein localization to cell surface [GO:0034394]| protein localization to endosome [GO:0036010]| regulation of dendritic spine development [GO:0060998]| regulation of filopodium assembly [GO:0051489]| regulation of presynapse assembly [GO:1905606]| regulation of Rac protein signal transduction [GO:0035020]| ruffle assembly [GO:0097178]| synaptic vesicle endocytosis [GO:0048488]| vesicle-mediated transport [GO:0016192]	GDP binding [GO:0019003]| GTPase activity [GO:0003924]| GTP binding [GO:0005525]| protein N-terminus binding [GO:0047485]| thioesterase binding [GO:0031996]	P62330
Q8NB16	0.0742499	0.0858399	0.0844481	0.57462	13.1148	21.6858	0.821448	1.80179	0.0488109	0.00678303	0.122667	0.228	2.46109	3.96243	0.848553	0.229072	1.56444	0.414161	0.311793	2.01355	0.759562	-0.312264	-0.895635	Q8NB16	MLKL	Q8NB16_MLKL	Q8NB16	MLKL	1	20	18	18	Q8NB16|Q8NB16-2	HUMAN	55048.6	37.5	4350	4350.1	199.51	199.51	471|263	Mixed lineage kinase domain-like protein| Isoform 2 of Mixed lineage kinase domain-like protein	Mixed lineage kinase domain-like protein	cell junction [GO:0030054]| cytoplasm [GO:0005737]| cytosol [GO:0005829]| nucleus [GO:0005634]| plasma membrane [GO:0005886]	activation of JUN kinase activity [GO:0007257]| cell surface receptor signaling pathway [GO:0007166]| defense response to virus [GO:0051607]| execution phase of necroptosis [GO:0097528]| modulation by virus of host cellular process [GO:0019054]| necroptotic process [GO:0070266]| necroptotic signaling pathway [GO:0097527]| protein homotrimerization [GO:0070207]| regulation of necroptotic process [GO:0060544]	ATP binding [GO:0005524]| identical protein binding [GO:0042802]| JUN kinase kinase kinase activity [GO:0004706]| protein-containing complex binding [GO:0044877]| protein kinase activity [GO:0004672]| protein kinase binding [GO:0019901]	Q8NB16
Q92904	0.000715274	0.186366	-8.94828	-19.1765	44.9278	12.476	27.8169	7.36051	3.21531e-05	0.0565455	2.699	0.391667	11.1107	2.34565	-19.8975	-26.8905	-14.8669	5.26576	4.89324	-11.7242	4.72144	-24.8063	-16.8733	Q92904	DAZL	Q92904_DAZL	Q92904	DAZL	1	22	10	10	Q92904|Q92904-2	HUMAN	33406	42.3	4351	4351.1	199.45	199.45	315|295	Isoform 2 of Deleted in azoospermia-like| Deleted in azoospermia-like	Deleted in azoospermia-like	cytoplasm [GO:0005737]| nucleus [GO:0005634]| protein-containing complex [GO:0032991]	3'-UTR-mediated mRNA stabilization [GO:0070935]| germ cell development [GO:0007281]| multicellular organism development [GO:0007275]| positive regulation of translational initiation [GO:0045948]| spermatogenesis [GO:0007283]	mRNA 3'-UTR binding [GO:0003730]| RNA binding [GO:0003723]| translation activator activity [GO:0008494]	Q92904
Q6ZW31	0.320507	0.994295	0.493301	0.339954	5.78216	0.0492241	0.311017	0.00432329	0.26411	0.98873	0.089	0.0536667	1.2308	0.0146973	0.652733	0.254525	0.0562076	0.704074	1.00537	0.317407	0.236983	0.349736	0.409117	Q6ZW31	SYDE1	Q6ZW31_SYDE1	Q6ZW31	SYDE1	1	17	15	15	Q6ZW31|Q6ZW31-2|M0QXZ8	HUMAN	80475.9	23.1	4352	4352.1	199.43	199.43	735|668	Rho GTPase-activating protein SYDE1| Isoform 2 of Rho GTPase-activating protein SYDE1	Rho GTPase-activating protein SYDE1	cytosol [GO:0005829]	actin cytoskeleton reorganization [GO:0031532]| activation of GTPase activity [GO:0090630]| cell migration [GO:0016477]| positive regulation of trophoblast cell migration [GO:1901165]| regulation of cytoskeleton organization [GO:0051493]| regulation of small GTPase mediated signal transduction [GO:0051056]| signal transduction [GO:0007165]	GTPase activator activity [GO:0005096]| GTPase regulator activity [GO:0030695]	Q6ZW31
A7KAX9	0.213336	0.957523	0.459377	-0.0277578	7.8165	0.324096	1.03739	0.0631236	0.165329	0.928091	0.176667	0.056	1.57986	0.0939311	-0.282851	-1.27262	0.22483	0.739573	0.967194	0.0694329	1.22745	1.34898	-0.254316	A7KAX9	ARHGAP32	A7KAX9_ARHGAP32	A7KAX9	ARHGAP32	1	24	16	16	A7KAX9|A7KAX9-2|G3V174|O14559|O14559-11|O14559-10|A0A0A0MQQ9	HUMAN	232236	7.7	4353	4353.1	199.23	199.23	2087|1738|322	Rho GTPase-activating protein 32| Isoform 2 of Rho GTPase-activating protein 32| Isoform 3 of Rho GTPase-activating protein 32	Rho GTPase-activating protein 32	actin cytoskeleton [GO:0015629]| cell cortex [GO:0005938]| cytosol [GO:0005829]| dendritic spine [GO:0043197]| endoplasmic reticulum membrane [GO:0005789]| endosome membrane [GO:0010008]| fibrillar center [GO:0001650]| Golgi apparatus [GO:0005794]| Golgi membrane [GO:0000139]| nucleoplasm [GO:0005654]| postsynaptic density [GO:0014069]	regulation of small GTPase mediated signal transduction [GO:0051056]| small GTPase mediated signal transduction [GO:0007264]	GTPase activator activity [GO:0005096]| phosphatidylinositol phosphate binding [GO:1901981]	A7KAX9
Q9NVM6	0.134786	0.404751	0.169989	0.661751	10.1044	6.45482	-0.435918	0.547606	0.0976247	0.226213	-0.027	0.111667	-1.95772	1.34162	0.663612	0.661765	0.4965	-0.124248	-0.0318156	1.64655	0.012153	0.424679	0.0774006	Q9NVM6	DNAJC17	Q9NVM6_DNAJC17	Q9NVM6	DNAJC17	1	16	14	14	Q9NVM6|H0YLQ7|H0YK99|S4R343	HUMAN	34800.8	50.9	4354	4354.1	199.13	199.13	304	DnaJ homolog subfamily C member 17	DnaJ homolog subfamily C member 17	cytoplasm [GO:0005737]| nucleus [GO:0005634]	negative regulation of transcription by RNA polymerase II [GO:0000122]| toxin transport [GO:1901998]	RNA binding [GO:0003723]	Q9NVM6
Q9Y5K8	0.263128	0.187931	-0.199947	0.270473	6.7808	12.3851	0.684615	1.62546	0.209855	0.057742	0.077	0.203	1.40408	2.31892	-0.0870311	-0.725396	1.45203	0.171581	0.00636312	1.88461	0.249136	-1.39894	0.497575	Q9Y5K8	ATP6V1D	Q9Y5K8_ATP6V1D	Q9Y5K8	ATP6V1D	1	20	14	14	Q9Y5K8|G3V2S6|G3V559|G3V2V6|G3V3T8	HUMAN	28262.3	65.1	4355	4355.1	198.89	198.89	247	V-type proton ATPase subunit D	V-type proton ATPase subunit D	cytosol [GO:0005829]| extracellular exosome [GO:0070062]| lysosomal membrane [GO:0005765]| membrane [GO:0016020]| plasma membrane [GO:0005886]| proton-transporting V-type ATPase complex [GO:0033176]| specific granule membrane [GO:0035579]	cellular response to amino acid starvation [GO:0034198]| cilium assembly [GO:0060271]| insulin receptor signaling pathway [GO:0008286]| ion transmembrane transport [GO:0034220]| neutrophil degranulation [GO:0043312]| phagosome acidification [GO:0090383]| protein localization to cilium [GO:0061512]| regulation of macroautophagy [GO:0016241]| transferrin transport [GO:0033572]	proton-transporting ATPase activity, rotational mechanism [GO:0046961]	Q9Y5K8
P08708	0.127709	0.922307	0.100549	-0.11466	10.3762	0.615081	0.504543	0.074124	0.0917022	0.867944	0.0823333	0.0563333	2.00272	0.173201	-0.739764	-0.496323	-0.0187359	0.283996	0.330882	0.525706	0.443584	0.262302	-0.221145	P08708	RPS17	P08708_RPS17	P08708	RPS17	1	68	12	12	H3BNC9|P08708|A0A075B716|H0YN88	HUMAN	15606.9	62.9	4356	4356.1	198.87	198.87	135	40S ribosomal protein S17	40S ribosomal protein S17	cytosol [GO:0005829]| cytosolic ribosome [GO:0022626]| cytosolic small ribosomal subunit [GO:0022627]| focal adhesion [GO:0005925]| membrane [GO:0016020]| nucleoplasm [GO:0005654]| ribosome [GO:0005840]	cytoplasmic translation [GO:0002181]| erythrocyte homeostasis [GO:0034101]| nuclear-transcribed mRNA catabolic process, nonsense-mediated decay [GO:0000184]| ribosomal small subunit biogenesis [GO:0042274]| rRNA processing [GO:0006364]| SRP-dependent cotranslational protein targeting to membrane [GO:0006614]| translation [GO:0006412]| translational initiation [GO:0006413]| viral transcription [GO:0019083]	RNA binding [GO:0003723]| structural constituent of ribosome [GO:0003735]	P08708
P15407	0.0388015	0.159317	-0.161257	-1.17768	16.4908	14.0017	0.975208	-1.05765	0.0224346	0.0397949	0.121	-0.063	3.04491	-2.58577	-2.13226	-0.547228	-1.32088	0.159748	0.381787	-1.66639	0.437508	-0.149887	-1.24947	P15407	FOSL1	P15407_FOSL1	P15407	FOSL1	1	21	12	12	P15407|E9PPX2|E9PKL5|P15407-2	HUMAN	29755	51.2	4357	4357.1	198.74	198.74	271|169	Fos-related antigen 1| Isoform 2 of Fos-related antigen 1	Fos-related antigen 1	chromatin [GO:0000785]| cytosol [GO:0005829]| neuron projection [GO:0043005]| nucleoplasm [GO:0005654]| nucleus [GO:0005634]| presynaptic membrane [GO:0042734]	cellular defense response [GO:0006968]| cellular response to extracellular stimulus [GO:0031668]| chemotaxis [GO:0006935]| female pregnancy [GO:0007565]| in utero embryonic development [GO:0001701]| learning [GO:0007612]| negative regulation of cell population proliferation [GO:0008285]| placenta blood vessel development [GO:0060674]| positive regulation of apoptotic process [GO:0043065]| positive regulation of cell cycle [GO:0045787]| positive regulation of cell population proliferation [GO:0008284]| positive regulation of DNA-binding transcription factor activity [GO:0051091]| positive regulation of DNA-templated transcription, initiation [GO:2000144]| positive regulation of pri-miRNA transcription by RNA polymerase II [GO:1902895]| regulation of transcription by RNA polymerase II [GO:0006357]| response to cAMP [GO:0051591]| response to corticosterone [GO:0051412]| response to cytokine [GO:0034097]| response to drug [GO:0042493]| response to gravity [GO:0009629]| response to hydrogen peroxide [GO:0042542]| response to mechanical stimulus [GO:0009612]| response to progesterone [GO:0032570]| response to virus [GO:0009615]| vitellogenesis [GO:0007296]	DNA-binding transcription activator activity, RNA polymerase II-specific [GO:0001228]| DNA-binding transcription factor activity [GO:0003700]| DNA-binding transcription factor activity, RNA polymerase II-specific [GO:0000981]| RNA polymerase II cis-regulatory region sequence-specific DNA binding [GO:0000978]| sequence-specific double-stranded DNA binding [GO:1990837]	P15407
Q5TKA1	0.612557	0.283831	0.0971799	0.322118	2.53559	9.0801	0.172199	0.622075	0.557752	0.123592	0.0426667	0.113667	0.620208	1.77769	0.380761	0.534502	0.655755	0.295829	0.108173	0.862951	0.145836	-0.22483	-0.276431	Q5TKA1	LIN9	Q5TKA1_LIN9	Q5TKA1	LIN9	1	17	15	15	Q5TKA1|Q5TKA1-2|Q5TKA1-3|C9J5J4|H0Y322	HUMAN	62458.1	35.6	4358	4358.1	198.53	198.53	558|542|507	Isoform 2 of Protein lin-9 homolog| Protein lin-9 homolog| Isoform 3 of Protein lin-9 homolog	Protein lin-9 homolog	nucleoplasm [GO:0005654]| transcription repressor complex [GO:0017053]	cell cycle [GO:0007049]| DNA biosynthetic process [GO:0071897]| regulation of cell cycle [GO:0051726]| regulation of transcription by RNA polymerase II [GO:0006357]| reproduction [GO:0000003]| transcription, DNA-templated [GO:0006351]	DNA binding [GO:0003677]	Q5TKA1
P08571	0.011559	0.931911	0.870618	0.331545	23.0676	0.538466	1.12396	0.0458148	0.00493451	0.883392	0.221333	0.0596667	4.31212	0.152744	0.435155	0.241799	0.281038	1.1774	1.41898	0.347164	1.70142	0.662	0.0221145	P08571	CD14	P08571_CD14	P08571	CD14	1	17	12	12	P08571	HUMAN	40703.1	37.3	4359	4359.1	198.51	198.51	375	Monocyte differentiation antigen CD14	Monocyte differentiation antigen CD14	anchored component of external side of plasma membrane [GO:0031362]| endosome membrane [GO:0010008]| external side of plasma membrane [GO:0009897]| extracellular exosome [GO:0070062]| extracellular region [GO:0005576]| extracellular space [GO:0005615]| Golgi apparatus [GO:0005794]| lipopolysaccharide receptor complex [GO:0046696]| membrane raft [GO:0045121]| plasma membrane [GO:0005886]| secretory granule membrane [GO:0030667]	apoptotic process [GO:0006915]| apoptotic signaling pathway [GO:0097190]| cell surface receptor signaling pathway [GO:0007166]| cellular response to diacyl bacterial lipopeptide [GO:0071726]| cellular response to lipopolysaccharide [GO:0071222]| cellular response to lipoteichoic acid [GO:0071223]| cellular response to molecule of bacterial origin [GO:0071219]| cellular response to triacyl bacterial lipopeptide [GO:0071727]| I-kappaB kinase/NF-kappaB signaling [GO:0007249]| inflammatory response [GO:0006954]| innate immune response [GO:0045087]| lipopolysaccharide-mediated signaling pathway [GO:0031663]| MyD88-dependent toll-like receptor signaling pathway [GO:0002755]| MyD88-independent toll-like receptor signaling pathway [GO:0002756]| necroptotic process [GO:0070266]| negative regulation of MyD88-independent toll-like receptor signaling pathway [GO:0034128]| neutrophil degranulation [GO:0043312]| phagocytosis [GO:0006909]| positive regulation of endocytosis [GO:0045807]| positive regulation of interferon-gamma production [GO:0032729]| positive regulation of interleukin-8 production [GO:0032757]| positive regulation of NIK/NF-kappaB signaling [GO:1901224]| positive regulation of tumor necrosis factor production [GO:0032760]| positive regulation of type I interferon production [GO:0032481]| receptor-mediated endocytosis [GO:0006898]| response to electrical stimulus [GO:0051602]| response to ethanol [GO:0045471]| response to heat [GO:0009408]| response to magnesium ion [GO:0032026]| response to tumor necrosis factor [GO:0034612]| toll-like receptor 4 signaling pathway [GO:0034142]| toll-like receptor signaling pathway [GO:0002224]| toll-like receptor TLR1:TLR2 signaling pathway [GO:0038123]| toll-like receptor TLR6:TLR2 signaling pathway [GO:0038124]| TRIF-dependent toll-like receptor signaling pathway [GO:0035666]	lipopeptide binding [GO:0071723]| lipopolysaccharide binding [GO:0001530]| lipoteichoic acid binding [GO:0070891]| opsonin receptor activity [GO:0001847]| peptidoglycan immune receptor activity [GO:0016019]	P08571
Q6PL24	0.00933449	0.250211	0.532672	0.39222	24.2992	10.0591	0.860519	0.579615	0.00371605	0.0986482	0.161667	0.108333	4.57477	1.93754	0.968221	0.0381787	0.730698	1.09457	0.846295	0.347164	0.947933	0.22483	0.0442289	Q6PL24	TMED8	Q6PL24_TMED8	Q6PL24	TMED8	1	19	12	12	Q6PL24	HUMAN	35968.1	47.3	4360	4360.1	198.46	198.46	325	Protein TMED8	Protein TMED8				Q6PL24
Q9BYX4	0.000161607	0.0417451	-2.402	-3.7709	59.4289	37.5368	6.07221	3.33439	1.14055e-06	0.000176325	0.567	0.292667	19.3471	7.88008	-2.28457	-5.89225	-1.52697	0.414161	0.661765	-2.49958	0.826403	-4.87132	-5.55073	Q9BYX4	IFIH1	Q9BYX4_IFIH1	Q9BYX4	IFIH1	1	19	18	18	Q9BYX4|A0A7P0Z4A9|A0A3B3IRK8|E1BJZ0|Q9BYX4-2	HUMAN	117999	18.5	4361	4361.1	198.42	198.42	1025|221	Interferon-induced helicase C domain-containing protein 1| Isoform 2 of Interferon-induced helicase C domain-containing protein 1	Interferon-induced helicase C domain-containing protein 1	cytoplasm [GO:0005737]| cytosol [GO:0005829]| nucleus [GO:0005634]	cellular response to exogenous dsRNA [GO:0071360]| cellular response to virus [GO:0098586]| cytoplasmic pattern recognition receptor signaling pathway in response to virus [GO:0039528]| defense response to virus [GO:0051607]| detection of virus [GO:0009597]| innate immune response [GO:0045087]| MDA-5 signaling pathway [GO:0039530]| negative regulation of type I interferon production [GO:0032480]| positive regulation of interferon-alpha production [GO:0032727]| positive regulation of interferon-beta production [GO:0032728]| positive regulation of interleukin-6 production [GO:0032755]| positive regulation of response to cytokine stimulus [GO:0060760]| positive regulation of tumor necrosis factor production [GO:0032760]| protein deubiquitination [GO:0016579]| protein sumoylation [GO:0016925]| regulation of type III interferon production [GO:0034344]| response to virus [GO:0009615]| viral process [GO:0016032]	ATP binding [GO:0005524]| DNA binding [GO:0003677]| double-stranded RNA binding [GO:0003725]| hydrolase activity [GO:0016787]| identical protein binding [GO:0042802]| ribonucleoprotein complex binding [GO:0043021]| RNA helicase activity [GO:0003724]| single-stranded RNA binding [GO:0003727]| zinc ion binding [GO:0008270]	Q9BYX4
A0A3B3ISV5	0.506094	0.964233	0.124615	0.230613	3.49299	0.270516	-0.241159	-0.0291634	0.447405	0.939612	-0.006	0.0536667	-0.812302	-0.0788423	-0.130547	0.789027	0.421557	0.118332	0.0699943	0.357083	-0.176218	0.112415	-0.165858	A0A3B3ISV5	A0A3B3ISV5	A0A3B3ISV5_NotFound	A0A3B3ISV5		1	18	14	14	A0A3B3ISV5|Q8N9N7	HUMAN	28971	55.6	4362	4362.1	198.41	198.41	255	Uncharacterized protein	Uncharacterized protein				A0A3B3ISV5
P15923	0.000828083	0.0702293	-0.308675	-0.707647	42.8963	27.1343	2.74204	1.94409	5.13304e-05	0.00193451	0.326667	0.218333	10.1249	5.10391	-0.228457	-1.7944	0.505868	1.05315	0.967194	0.515787	1.16669	-1.19909	-2.04559	P15923	TCF3	P15923_TCF3	P15923	TCF3	1	13	13	13	P15923|X6REB3|P15923-2|P15923-3|A0A0A0MRB7	HUMAN	67713.3	29.6	4363	4363.1	198.4	198.4	658|654|651	Isoform 3 of Transcription factor E2-alpha| Transcription factor E2-alpha| Isoform E47 of Transcription factor E2-alpha	Transcription factor E2-alpha	chromatin [GO:0000785]| cytoplasm [GO:0005737]| euchromatin [GO:0000791]| nucleoplasm [GO:0005654]| nucleus [GO:0005634]| protein-containing complex [GO:0032991]| RNA polymerase II transcription regulator complex [GO:0090575]| transcription regulator complex [GO:0005667]	B cell differentiation [GO:0030183]| B cell lineage commitment [GO:0002326]| immunoglobulin V(D)J recombination [GO:0033152]| negative regulation of transcription by RNA polymerase II [GO:0000122]| nervous system development [GO:0007399]| positive regulation of B cell proliferation [GO:0030890]| positive regulation of cell cycle [GO:0045787]| positive regulation of DNA-binding transcription factor activity [GO:0051091]| positive regulation of muscle cell differentiation [GO:0051149]| positive regulation of neuron differentiation [GO:0045666]| positive regulation of transcription, DNA-templated [GO:0045893]| positive regulation of transcription by RNA polymerase II [GO:0045944]| regulation of G1/S transition of mitotic cell cycle [GO:2000045]| regulation of hematopoietic stem cell differentiation [GO:1902036]| regulation of transcription, DNA-templated [GO:0006355]| regulation of transcription by RNA polymerase II [GO:0006357]	bHLH transcription factor binding [GO:0043425]| cis-regulatory region sequence-specific DNA binding [GO:0000987]| DNA binding [GO:0003677]| DNA-binding transcription activator activity, RNA polymerase II-specific [GO:0001228]| DNA-binding transcription factor activity [GO:0003700]| DNA-binding transcription factor activity, RNA polymerase II-specific [GO:0000981]| DNA-binding transcription repressor activity, RNA polymerase II-specific [GO:0001227]| E-box binding [GO:0070888]| mitogen-activated protein kinase kinase kinase binding [GO:0031435]| protein heterodimerization activity [GO:0046982]| protein homodimerization activity [GO:0042803]| repressing transcription factor binding [GO:0070491]| RNA polymerase II activating transcription factor binding [GO:0001102]| RNA polymerase II cis-regulatory region sequence-specific DNA binding [GO:0000978]| transcription factor binding [GO:0008134]| vitamin D response element binding [GO:0070644]	P15923
Q8IZD2	0.00902658	0.220368	0.47379	1.26942	24.5092	11.0102	-2.97171	-1.38045	0.00354062	0.0792466	-0.313333	-0.0516667	-4.64543	-2.09266	0.369882	1.42534	0.693227	-1.07682	-1.00537	0.674491	-0.954009	3.4474	1.00621	Q8IZD2	KMT2E	Q8IZD2_KMT2E	Q8IZD2	KMT2E	1	16	15	15	Q8IZD2|Q8IZD2-7|Q8IZD2-5|Q8IZD2-6|Q8IZD2-2|Q8IZD2-8|Q8IZD2-4|Q8IZD2-3|A0A087WYW5	HUMAN	207015	9	4364	4364.1	198.37	198.37	1858|1816|1778|1653|1621|1168|865|609	Inactive histone-lysine N-methyltransferase 2E| Isoform 7 of Inactive histone-lysine N-methyltransferase 2E| Isoform 2 of Inactive histone-lysine N-methyltransferase 2E| Isoform 5 of Inactive histone-lysine N-methyltransferase 2E| Isoform 6 of Inactive histone-lysine N-methyltransferase 2E| Isoform NKp44L of Inactive histone-lysine N-methyltransferase 2E| Isoform 4 of Inactive histone-lysine N-methyltransferase 2E| Isoform 3 of Inactive histone-lysine N-methyltransferase 2E	Inactive histone-lysine N-methyltransferase 2E	chromatin [GO:0000785]| cytoplasm [GO:0005737]| microtubule organizing center [GO:0005815]| nuclear body [GO:0016604]| nuclear speck [GO:0016607]| nucleoplasm [GO:0005654]| nucleus [GO:0005634]| plasma membrane [GO:0005886]| protein-containing complex [GO:0032991]| transcriptionally active chromatin [GO:0035327]	cell cycle arrest [GO:0007050]| DNA methylation [GO:0006306]| erythrocyte differentiation [GO:0030218]| histone lysine methylation [GO:0034968]| neutrophil activation [GO:0042119]| neutrophil mediated immunity [GO:0002446]| positive regulation of G1/S transition of mitotic cell cycle [GO:1900087]| positive regulation of histone H3-K4 trimethylation [GO:1905437]| positive regulation of transcription, DNA-templated [GO:0045893]| regulation of megakaryocyte differentiation [GO:0045652]	enzyme binding [GO:0019899]| metal ion binding [GO:0046872]| methylated histone binding [GO:0035064]	Q8IZD2
O95936-4	0.000852733	0.109613	-1.53393	-3.12103	42.4596	17.8802	4.92126	1.74705	5.67591e-05	0.0162921	0.491667	0.154333	10.0289	3.25417	-2.50214	-4.75961	-1.77054	1.20698	0.929016	-2.46983	0.644108	-4.27177	-2.95228	O95936	EOMES	O95936-4_EOMES	O95936-4	EOMES	1	13	11	11	O95936-4|O95936|O95936-2|O95936-3	HUMAN	75364.3	27.9	4365	4365.1	198.34	198.34	705|686|419|410	Isoform 4 of Eomesodermin homolog| Eomesodermin homolog| Isoform 2 of Eomesodermin homolog| Isoform 3 of Eomesodermin homolog	Isoform 4 of Eomesodermin homolog	nucleus [GO:0005634]	adaptive immune response [GO:0002250]| brain development [GO:0007420]| CD8-positive, alpha-beta T cell differentiation involved in immune response [GO:0002302]| cell differentiation involved in embryonic placenta development [GO:0060706]| cell fate specification [GO:0001708]| endodermal cell fate specification [GO:0001714]| endoderm formation [GO:0001706]| heart looping [GO:0001947]| mesodermal to mesenchymal transition involved in gastrulation [GO:0060809]| mesoderm formation [GO:0001707]| negative regulation of DNA-binding transcription factor activity [GO:0043433]| negative regulation of transcription by RNA polymerase II [GO:0000122]| positive regulation of transcription, DNA-templated [GO:0045893]| positive regulation of transcription by RNA polymerase II [GO:0045944]| regulation of transcription by RNA polymerase II [GO:0006357]	DNA binding [GO:0003677]| DNA-binding transcription factor activity, RNA polymerase II-specific [GO:0000981]| RNA polymerase II activating transcription factor binding [GO:0001102]| RNA polymerase II cis-regulatory region sequence-specific DNA binding [GO:0000978]| sequence-specific DNA binding [GO:0043565]| sequence-specific double-stranded DNA binding [GO:1990837]	O95936-4
P05121	0.738634	0.56806	-0.460359	-0.723711	1.57423	4.0783	0.0905738	-0.43613	0.695948	0.390994	-0.0133333	0.002	0.40998	-0.921157	-1.84941	-0.61086	-0.27167	-0.50291	-0.426329	-0.704248	-0.315978	-0.187359	-0.71872	P05121	SERPINE1	P05121_SERPINE1	P05121	SERPINE1	1	17	14	14	P05121|P05121-2	HUMAN	45116.2	39.3	4366	4366.1	198.33	198.33	402|387	Plasminogen activator inhibitor 1| Isoform 2 of Plasminogen activator inhibitor 1	Plasminogen activator inhibitor 1	collagen-containing extracellular matrix [GO:0062023]| extracellular exosome [GO:0070062]| extracellular region [GO:0005576]| extracellular space [GO:0005615]| plasma membrane [GO:0005886]| platelet alpha granule lumen [GO:0031093]	angiogenesis [GO:0001525]| cellular response to lipopolysaccharide [GO:0071222]| circadian rhythm [GO:0007623]| defense response to Gram-negative bacterium [GO:0050829]| dentinogenesis [GO:0097187]| extracellular matrix organization [GO:0030198]| fibrinolysis [GO:0042730]| negative regulation of blood coagulation [GO:0030195]| negative regulation of cell adhesion mediated by integrin [GO:0033629]| negative regulation of cell migration [GO:0030336]| negative regulation of endopeptidase activity [GO:0010951]| negative regulation of endothelial cell apoptotic process [GO:2000352]| negative regulation of extrinsic apoptotic signaling pathway via death domain receptors [GO:1902042]| negative regulation of fibrinolysis [GO:0051918]| negative regulation of plasminogen activation [GO:0010757]| negative regulation of smooth muscle cell-matrix adhesion [GO:2000098]| negative regulation of smooth muscle cell migration [GO:0014912]| negative regulation of vascular wound healing [GO:0061044]| negative regulation of wound healing [GO:0061045]| platelet degranulation [GO:0002576]| positive regulation of angiogenesis [GO:0045766]| positive regulation of blood coagulation [GO:0030194]| positive regulation of inflammatory response [GO:0050729]| positive regulation of interleukin-8 production [GO:0032757]| positive regulation of leukotriene production involved in inflammatory response [GO:0035491]| positive regulation of monocyte chemotaxis [GO:0090026]| positive regulation of odontoblast differentiation [GO:1901331]| positive regulation of receptor-mediated endocytosis [GO:0048260]| positive regulation of transcription by RNA polymerase II [GO:0045944]| regulation of signaling receptor activity [GO:0010469]| replicative senescence [GO:0090399]	protease binding [GO:0002020]| serine-type endopeptidase inhibitor activity [GO:0004867]| signaling receptor binding [GO:0005102]	P05121
Q13825	0.0055845	0.489911	-0.181343	0.656895	27.3686	5.09531	-2.07162	-0.39514	0.00183291	0.309363	-0.262	0.0236667	-5.28431	-1.10584	0.184941	0.827206	0.627651	-1.62706	-0.559955	0.565382	-1.46443	0.387208	1.34898	Q13825	AUH	Q13825_AUH	Q13825	AUH	1	15	13	13	Q13825|Q13825-2	HUMAN	35893.3	44.2	4367	4367.1	198.28	198.28	339|310	Methylglutaconyl-CoA hydratase, mitochondrial| Isoform 2 of Methylglutaconyl-CoA hydratase, mitochondrial	Methylglutaconyl-CoA hydratase, mitochondrial	mitochondrial matrix [GO:0005759]| mitochondrion [GO:0005739]	branched-chain amino acid catabolic process [GO:0009083]| fatty acid beta-oxidation [GO:0006635]| leucine catabolic process [GO:0006552]	enoyl-CoA hydratase activity [GO:0004300]| itaconyl-CoA hydratase activity [GO:0050011]| methylglutaconyl-CoA hydratase activity [GO:0004490]| mRNA 3'-UTR binding [GO:0003730]	Q13825
A0A3B3IRR3	0.0842364	0.29497	-0.150571	-0.112848	12.4708	8.80702	0.539341	0.614787	0.0566131	0.131613	0.0673333	0.105667	2.35145	1.73297	-0.174062	-0.419966	0.103047	0.106499	0.171804	0.654653	0.0789944	-0.0999246	-0.740834	A0A3B3IRR3	FBRSL1	A0A3B3IRR3_FBRSL1	A0A3B3IRR3	FBRSL1	1	18	17	15	A0A3B3IRR3|A0A7P0Z485|Q9HCM7	HUMAN	110722	17.8	4368	4368.1	198.27	183.43	1041	Fibrosin-1-like protein	Fibrosin-1-like protein				A0A3B3IRR3
A0A1B0GUN3	0.138859	0.440983	-0.301562	-0.319976	9.95347	5.8494	-0.749882	-0.78671	0.101077	0.260052	-0.104333	-0.0296667	-1.93397	-1.23787	0.271972	0.343609	-0.309142	-0.177498	-0.375424	-2.10282	-1.47659	-0.112415	-0.0110572	A0A1B0GUN3	FBRSL1	A0A1B0GUN3_FBRSL1	A0A1B0GUN3	FBRSL1	1	6	7	5	A0A1B0GUN3	HUMAN	56738.2	12	4368	4368.2	62.9	48.06	490	Fibrosin-1-like protein	Fibrosin-1-like protein				A0A1B0GUN3
Q9GZV5	0.00325447	0.0838087	0.53894	0.169674	30.9331	22.1762	2.56099	1.82246	0.000806667	0.00605869	0.367333	0.219333	6.18881	4.05847	0.609217	-0.636312	1.60192	1.29573	2.29709	1.03157	1.86548	-1.41143	-0.176916	Q9GZV5	WWTR1	Q9GZV5_WWTR1	Q9GZV5	WWTR1	1	23	10	10	Q9GZV5	HUMAN	44271.7	40	4369	4369.1	198.26	198.26	400	WW domain-containing transcription regulator protein 1	WW domain-containing transcription regulator protein 1	cytoplasm [GO:0005737]| cytosol [GO:0005829]| nuclear body [GO:0016604]| nucleoplasm [GO:0005654]| nucleus [GO:0005634]| plasma membrane [GO:0005886]| transcription regulator complex [GO:0005667]	cilium assembly [GO:0060271]| glomerulus development [GO:0032835]| heart process [GO:0003015]| hippo signaling [GO:0035329]| kidney morphogenesis [GO:0060993]| mesenchymal cell differentiation [GO:0048762]| multicellular organism growth [GO:0035264]| negative regulation of canonical Wnt signaling pathway [GO:0090090]| negative regulation of fat cell differentiation [GO:0045599]| negative regulation of protein kinase activity [GO:0006469]| negative regulation of protein phosphorylation [GO:0001933]| negative regulation of transcription by RNA polymerase II [GO:0000122]| nervous system development [GO:0007399]| osteoblast differentiation [GO:0001649]| positive regulation of cell population proliferation [GO:0008284]| positive regulation of epithelial to mesenchymal transition [GO:0010718]| positive regulation of osteoblast differentiation [GO:0045669]| positive regulation of protein localization to nucleus [GO:1900182]| positive regulation of transcription by RNA polymerase II [GO:0045944]| protein ubiquitination [GO:0016567]| regulation of metanephric nephron tubule epithelial cell differentiation [GO:0072307]| regulation of SMAD protein signal transduction [GO:0060390]| regulation of transcription, DNA-templated [GO:0006355]| SCF-dependent proteasomal ubiquitin-dependent protein catabolic process [GO:0031146]| stem cell division [GO:0017145]| tissue homeostasis [GO:0001894]| transcription initiation from RNA polymerase II promoter [GO:0006367]	protein homodimerization activity [GO:0042803]| transcription coactivator activity [GO:0003713]| transcription corepressor activity [GO:0003714]	Q9GZV5
Q8NCG7	0.0197947	0.292255	0.208907	0.358817	20.0923	8.89546	-0.970476	-0.670658	0.00978966	0.12896	-0.0896667	-0.00666667	-3.71327	-1.74746	0.511308	0.839932	-0.430925	-0.425994	-0.178167	-0.00991898	-0.22483	0.999246	0.243259	Q8NCG7	DAGLB	Q8NCG7_DAGLB	Q8NCG7	DAGLB	1	22	13	13	Q8NCG7|E7ET49|Q8NCG7-4|Q8NCG7-2|Q8NCG7-3	HUMAN	74928.9	20.8	4370	4370.1	198.24	198.24	672|543|391|267	Diacylglycerol lipase-beta| Isoform 4 of Diacylglycerol lipase-beta| Isoform 2 of Diacylglycerol lipase-beta| Isoform 3 of Diacylglycerol lipase-beta	Diacylglycerol lipase-beta	integral component of membrane [GO:0016021]| lysosomal membrane [GO:0005765]| nucleoplasm [GO:0005654]| plasma membrane [GO:0005886]| postsynaptic membrane [GO:0045211]	arachidonic acid metabolic process [GO:0019369]| endocannabinoid signaling pathway [GO:0071926]| G protein-coupled glutamate receptor signaling pathway [GO:0007216]| lipid catabolic process [GO:0016042]| neuroblast proliferation [GO:0007405]| neurogenesis [GO:0022008]| neurotransmitter biosynthetic process [GO:0042136]| positive regulation of triglyceride catabolic process [GO:0010898]| prostaglandin biosynthetic process [GO:0001516]| regulation of inflammatory response [GO:0050727]| retrograde trans-synaptic signaling by endocannabinoid [GO:0098921]	lipase activity [GO:0016298]| metal ion binding [GO:0046872]| triglyceride lipase activity [GO:0004806]	Q8NCG7
O95619	0.0410354	0.525282	-0.0580937	0.244794	16.1977	4.62421	-1.26063	-0.654857	0.0240009	0.344809	-0.145667	-0.00233333	-2.99637	-1.02139	-0.848553	1.48897	-0.430925	-0.798739	-0.731759	1.03157	-0.534731	0.249811	-0.0221145	O95619	YEATS4	O95619_YEATS4	O95619	YEATS4	1	17	14	14	O95619|F8W0J4	HUMAN	26556.1	54.6	4371	4371.1	198.16	198.16	227	YEATS domain-containing protein 4	YEATS domain-containing protein 4	NuA4 histone acetyltransferase complex [GO:0035267]| nuclear matrix [GO:0016363]| nuclear membrane [GO:0031965]| nucleoplasm [GO:0005654]| nucleus [GO:0005634]	histone H2A acetylation [GO:0043968]| histone H4 acetylation [GO:0043967]| mitotic cell cycle [GO:0000278]| positive regulation of transcription, DNA-templated [GO:0045893]| positive regulation of transcription by RNA polymerase II [GO:0045944]| regulation of growth [GO:0040008]	lysine-acetylated histone binding [GO:0070577]| modification-dependent protein binding [GO:0140030]| protein C-terminus binding [GO:0008022]| structural constituent of cytoskeleton [GO:0005200]	O95619
P54105	0.0384121	0.122903	0.379387	0.504841	16.5418	16.5472	0.79949	1.0504	0.0221726	0.0221454	0.139	0.155333	3.05402	3.0194	0.478671	-0.190894	1.30214	0.538409	1.22172	1.30931	0.577267	-0.0249811	0.154801	P54105	CLNS1A	P54105_CLNS1A	P54105	CLNS1A	1	32	11	11	P54105|J3KN38|E9PMI6|E9PJF4|E9PQ83	HUMAN	26386	58.6	4372	4372.1	198.13	198.13	237	Methylosome subunit pICln	Methylosome subunit pICln	cytoskeleton [GO:0005856]| cytosol [GO:0005829]| methylosome [GO:0034709]| nucleoplasm [GO:0005654]| nucleus [GO:0005634]| pICln-Sm protein complex [GO:0034715]| plasma membrane [GO:0005886]	cell volume homeostasis [GO:0006884]| chloride transport [GO:0006821]| spliceosomal snRNP assembly [GO:0000387]	RNA binding [GO:0003723]	P54105
Q6P1K2	0.0591344	0.596482	0.702554	0.92207	14.2979	3.71449	-0.882724	-0.443691	0.0371712	0.425159	-0.0413333	0.0206667	-2.66236	-0.852699	1.55568	1.56533	0.515236	0.165664	0.362698	0.0297569	0.255213	0.462151	1.40427	Q6P1K2	PMF1	Q6P1K2_PMF1	Q6P1K2	PMF1	1	14	12	12	Q6P1K2|Q6P1K2-4|U3KQ54|Q6P1K2-2|Q6P1K2-5|Q6P1K2-6|Q6P1K2-3|A0A087WT04|V9GYI0	HUMAN	23510.1	74.6	4373	4373.1	198.09	198.09	220|207|205|180|175|165	Isoform 5 of Polyamine-modulated factor 1| Isoform 2 of Polyamine-modulated factor 1| Polyamine-modulated factor 1| Isoform 6 of Polyamine-modulated factor 1| Isoform 3 of Polyamine-modulated factor 1| Isoform 4 of Polyamine-modulated factor 1	Polyamine-modulated factor 1	condensed chromosome kinetochore [GO:0000777]| cytosol [GO:0005829]| Golgi apparatus [GO:0005794]| intracellular membrane-bounded organelle [GO:0043231]| MIS12/MIND type complex [GO:0000444]| nuclear MIS12/MIND complex [GO:0000818]| nucleoplasm [GO:0005654]| transcription regulator complex [GO:0005667]	cell division [GO:0051301]| chromosome segregation [GO:0007059]| mitotic spindle organization [GO:0007052]| transcription by RNA polymerase II [GO:0006366]	leucine zipper domain binding [GO:0043522]| transcription coactivator activity [GO:0003713]	Q6P1K2
Q8TBZ3	0.034238	0.435814	0.460762	0.678697	17.1482	5.92901	-0.946179	-0.51031	0.0192833	0.255328	-0.0656667	0.0143333	-3.16298	-1.25162	0.935584	1.42534	0.374717	0.136081	0.0699943	-0.0396759	-0.24306	0.911812	0.464403	Q8TBZ3	WDR20	Q8TBZ3_WDR20	Q8TBZ3	WDR20	1	16	14	14	Q8TBZ3|Q8TBZ3-2|Q8TBZ3-7|Q8TBZ3-5|Q8TBZ3-4|A0A088AWN2|Q8TBZ3-6|H0YKE8|Q8TBZ3-3|Q8TBZ3-8	HUMAN	63747.7	30.4	4374	4374.1	198.01	198.01	600|581|569|520|508|499|195|86	Isoform 7 of WD repeat-containing protein 20| Isoform 2 of WD repeat-containing protein 20| WD repeat-containing protein 20| Isoform 6 of WD repeat-containing protein 20| Isoform 5 of WD repeat-containing protein 20| Isoform 4 of WD repeat-containing protein 20| Isoform 3 of WD repeat-containing protein 20| Isoform 8 of WD repeat-containing protein 20	WD repeat-containing protein 20	nucleoplasm [GO:0005654]	protein deubiquitination [GO:0016579]		Q8TBZ3
Q9BYN8	0.000715274	0.15887	0.415728	1.34509	44.8521	14.0313	-3.05002	-1.19128	3.27179e-05	0.0395248	-0.330333	-0.033	-10.9464	-2.59071	0.206699	2.43071	1.54571	-1.31348	-1.01174	0.495949	-1.00262	1.61128	1.78021	Q9BYN8	MRPS26	Q9BYN8_MRPS26	Q9BYN8	MRPS26	1	23	14	14	Q9BYN8	HUMAN	24268.3	59.5	4375	4375.1	198.01	198.01	205	28S ribosomal protein S26, mitochondrial	28S ribosomal protein S26, mitochondrial	mitochondrial inner membrane [GO:0005743]| mitochondrial small ribosomal subunit [GO:0005763]| mitochondrion [GO:0005739]| nucleoplasm [GO:0005654]	DNA damage response, detection of DNA damage [GO:0042769]| mitochondrial translational elongation [GO:0070125]| mitochondrial translational termination [GO:0070126]	RNA binding [GO:0003723]	Q9BYN8
O75683	0.0184634	0.850844	-1.05053	-0.439483	20.4822	1.21079	-1.32076	-0.0986634	0.00894902	0.756695	-0.237	0.034	-3.79487	-0.323678	-0.794158	-0.432692	-0.54334	-1.79864	-1.03719	-0.128947	-2.29691	-0.262302	-0.475461	O75683	SURF6	O75683_SURF6	O75683	SURF6	1	23	15	15	O75683	HUMAN	41563.8	36.5	4376	4376.1	197.96	197.96	361	Surfeit locus protein 6	Surfeit locus protein 6	chromosome [GO:0005694]| granular component [GO:0001652]| nucleolus [GO:0005730]| nucleoplasm [GO:0005654]	ribosomal large subunit biogenesis [GO:0042273]| ribosomal small subunit biogenesis [GO:0042274]	DNA binding [GO:0003677]| RNA binding [GO:0003723]	O75683
P17535	0.13592	0.87167	-0.340864	-0.530282	10.0579	1.04725	0.532128	0.153291	0.0986764	0.785733	0.049	0.057	1.95001	0.283745	-1.49041	-0.432692	-0.177991	-0.153831	-0.0827206	0.307488	0.012153	-1.11166	-0.276431	P17535	JUND	P17535_JUND	P17535	JUND	1	18	12	12	P17535	HUMAN	35287.4	49.5	4377	4377.1	197.79	197.79	347	Transcription factor jun-D	Transcription factor jun-D	chromatin [GO:0000785]| nucleoplasm [GO:0005654]| protein-DNA complex [GO:0032993]| transcription factor AP-1 complex [GO:0035976]| transcription regulator complex [GO:0005667]	aging [GO:0007568]| cellular response to calcium ion [GO:0071277]| circadian rhythm [GO:0007623]| osteoblast development [GO:0002076]| positive regulation of macrophage activation [GO:0043032]| positive regulation of osteoblast differentiation [GO:0045669]| positive regulation of transcription by RNA polymerase II [GO:0045944]| regulation of cell cycle [GO:0051726]| regulation of cell population proliferation [GO:0042127]| regulation of transcription by RNA polymerase II [GO:0006357]| response to light stimulus [GO:0009416]| response to lipopolysaccharide [GO:0032496]| response to mechanical stimulus [GO:0009612]| response to organic cyclic compound [GO:0014070]| response to peptide hormone [GO:0043434]| transcription by RNA polymerase II [GO:0006366]	DNA-binding transcription activator activity, RNA polymerase II-specific [GO:0001228]| DNA-binding transcription factor activity, RNA polymerase II-specific [GO:0000981]| enzyme binding [GO:0019899]| nuclear receptor binding [GO:0016922]| RNA polymerase II cis-regulatory region sequence-specific DNA binding [GO:0000978]| sequence-specific double-stranded DNA binding [GO:1990837]| transcription factor binding [GO:0008134]| transcription regulatory region sequence-specific DNA binding [GO:0000976]	P17535
Q6PJ69	0.00086248	0.232123	0.159489	-0.450376	42.2245	10.6275	2.13733	0.917604	5.99174e-05	0.0865476	0.288667	0.122667	9.8559	2.03021	0.848553	-0.878111	-0.674491	1.0354	1.34262	-0.148785	1.30645	-0.699472	-1.14995	Q6PJ69	TRIM65	Q6PJ69_TRIM65	Q6PJ69	TRIM65	1	15	14	14	Q6PJ69	HUMAN	58778.7	30.9	4378	4378.1	197.75	197.75	517	Tripartite motif-containing protein 65	Tripartite motif-containing protein 65	cytosol [GO:0005829]| nucleoplasm [GO:0005654]	positive regulation of autophagy [GO:0010508]	zinc ion binding [GO:0008270]	Q6PJ69
P29966	0.000776065	0.0702293	-2.08416	-2.96999	43.703	27.233	4.43494	2.66329	4.2628e-05	0.00189105	0.390333	0.243	10.5021	5.12625	-2.26281	-5.17958	-1.62065	0.354995	-0.216346	-1.03157	0.261289	-3.82211	-3.9032	P29966	MARCKS	P29966_MARCKS	P29966	MARCKS	1	14	10	9	P29966	HUMAN	31725.3	48.4	4379	4379.1	197.73	181.72	332	Myristoylated alanine-rich C-kinase substrate	Myristoylated alanine-rich C-kinase substrate	actin cytoskeleton [GO:0015629]| actin filament bundle [GO:0032432]| cell cortex [GO:0005938]| centrosome [GO:0005813]| cytoplasm [GO:0005737]| extracellular exosome [GO:0070062]| focal adhesion [GO:0005925]| germinal vesicle [GO:0042585]| plasma membrane [GO:0005886]	actin crosslink formation [GO:0051764]| actin filament bundle assembly [GO:0051017]| actin filament organization [GO:0007015]| central nervous system development [GO:0007417]	actin filament binding [GO:0051015]| calmodulin binding [GO:0005516]| identical protein binding [GO:0042802]| protein kinase C binding [GO:0005080]	P29966
P49006	0.0517031	0.53842	-0.0144489	0.553854	14.9927	4.45271	-1.7087	-0.572094	0.031676	0.358698	-0.201333	0.00733333	-2.78941	-0.990193	0.0435155	-0.216346	0.740066	-0.609408	-0.356335	0.019838	-1.64065	1.87359	0.862464	P49006	MARCKSL1	P49006_MARCKSL1	P49006	MARCKSL1	1	26	9	8	P49006	HUMAN	19585.5	84.6	4379	4379.2	170.85	154.84	195	MARCKS-related protein	MARCKS-related protein	cytoplasm [GO:0005737]| cytoskeleton [GO:0005856]| extracellular exosome [GO:0070062]| plasma membrane [GO:0005886]	actin filament organization [GO:0007015]| central nervous system development [GO:0007417]| positive regulation of cell population proliferation [GO:0008284]	actin filament binding [GO:0051015]| calmodulin binding [GO:0005516]	P49006
Q9UL26	0.165628	0.759759	0.312678	0.484759	9.07016	2.03326	-0.582815	-0.238654	0.123875	0.626143	-0.032	0.035	-1.78665	-0.512027	1.07701	1.22172	0.177991	0.201164	-0.216346	-0.158704	0.0789944	0.424679	0.165858	Q9UL26	RAB22A	Q9UL26_RAB22A	Q9UL26	RAB22A	1	23	13	11	Q9UL26	HUMAN	22082.9	71.1	4380	4380.1	197.58	161.88	194	Ras-related protein Rab-22A	Ras-related protein Rab-22A	actin cytoskeleton [GO:0015629]| early endosome [GO:0005769]| endomembrane system [GO:0012505]| endosome membrane [GO:0010008]| extracellular exosome [GO:0070062]| late endosome [GO:0005770]| phagocytic vesicle [GO:0045335]| phagocytic vesicle membrane [GO:0030670]| plasma membrane [GO:0005886]| ruffle [GO:0001726]	endocytosis [GO:0006897]| endosome organization [GO:0007032]| intracellular protein transport [GO:0006886]| regulation of vesicle size [GO:0097494]	GDP binding [GO:0019003]| GTPase activity [GO:0003924]| GTP binding [GO:0005525]	Q9UL26
Q13636	0.431403	0.634249	-0.460183	-0.109171	4.30407	3.30254	-0.396759	0.305266	0.371188	0.467461	-0.0736667	0.0773333	-0.966037	0.773291	-0.152304	-0.649038	0.252934	-1.13598	-0.699943	0.0297569	-0.139759	0.449661	-0.586033	Q13636	RAB31	Q13636_RAB31	Q13636	RAB31	1	13	11	9	Q13636|J3QR51	HUMAN	21910.7	70.1	4380	4380.2	170.9	135.2	194	Ras-related protein Rab-31	Ras-related protein Rab-31	cytosol [GO:0005829]| early endosome [GO:0005769]| early endosome membrane [GO:0031901]| early phagosome membrane [GO:0036186]| endomembrane system [GO:0012505]| phagocytic cup [GO:0001891]| phagocytic vesicle [GO:0045335]| plasma membrane [GO:0005886]| secretory granule membrane [GO:0030667]| trans-Golgi network membrane [GO:0032588]	cellular response to insulin stimulus [GO:0032869]| Golgi to plasma membrane protein transport [GO:0043001]| intracellular protein transport [GO:0006886]| neutrophil degranulation [GO:0043312]| phagosome maturation [GO:0090382]| positive regulation of phagocytosis, engulfment [GO:0060100]| receptor internalization [GO:0031623]| regulated exocytosis [GO:0045055]	GDP binding [GO:0019003]| GTPase activity [GO:0003924]| GTP binding [GO:0005525]	Q13636
Q6IQ21	0.731645	0.865281	-0.730655	-0.711183	1.62172	1.09748	-0.175622	-0.136679	0.68838	0.776697	-0.067	0.025	-0.420972	-0.296112	-0.261093	0.139989	-1.10542	-1.25432	-0.763574	-0.97206	-0.437508	-0.87434	-1.19418	Q6IQ21	ZNF770	Q6IQ21_ZNF770	Q6IQ21	ZNF770	1	19	16	16	Q6IQ21	HUMAN	82059.6	25.4	4381	4381.1	197.56	197.56	691	Zinc finger protein 770	Zinc finger protein 770	nucleus [GO:0005634]	regulation of transcription by RNA polymerase II [GO:0006357]	DNA-binding transcription activator activity, RNA polymerase II-specific [GO:0001228]| metal ion binding [GO:0046872]| RNA polymerase II cis-regulatory region sequence-specific DNA binding [GO:0000978]	Q6IQ21
Q16594	0.0581906	0.905685	0.236527	0.608972	14.3858	0.753841	-0.835623	-0.0907346	0.0364271	0.840651	-0.0733333	0.05	-2.67646	-0.209555	0.239335	0.738122	0.281038	-0.171581	-0.30543	1.17044	-0.0668414	0.0749434	1.14995	Q16594	TAF9	Q16594_TAF9	Q16594	TAF9	1	20	13	5	Q16594	HUMAN	29087.5	55.6	4382	4382.1	197.49	92.06	264	Transcription initiation factor TFIID subunit 9	Transcription initiation factor TFIID subunit 9	MLL1 complex [GO:0071339]| nucleoplasm [GO:0005654]| nucleus [GO:0005634]| PCAF complex [GO:0000125]| pre-snoRNP complex [GO:0070761]| SAGA complex [GO:0000124]| STAGA complex [GO:0030914]| transcription factor TFIID complex [GO:0005669]| transcription factor TFTC complex [GO:0033276]	box C/D snoRNP assembly [GO:0000492]| cellular response to DNA damage stimulus [GO:0006974]| histone H3 acetylation [GO:0043966]| negative regulation of apoptotic process [GO:0043066]| negative regulation of intrinsic apoptotic signaling pathway in response to DNA damage by p53 class mediator [GO:1902166]| negative regulation of proteasomal ubiquitin-dependent protein catabolic process [GO:0032435]| positive regulation of response to cytokine stimulus [GO:0060760]| positive regulation of transcription by RNA polymerase II [GO:0045944]| protein stabilization [GO:0050821]| regulation of signal transduction by p53 class mediator [GO:1901796]| response to interleukin-1 [GO:0070555]| snRNA transcription by RNA polymerase II [GO:0042795]| transcription by RNA polymerase II [GO:0006366]| transcription initiation from RNA polymerase II promoter [GO:0006367]	activating transcription factor binding [GO:0033613]| ATPase binding [GO:0051117]| C2H2 zinc finger domain binding [GO:0070742]| DNA binding [GO:0003677]| p53 binding [GO:0002039]| protein heterodimerization activity [GO:0046982]| RNA polymerase II general transcription initiation factor activity [GO:0016251]| transcription coactivator activity [GO:0003713]| transcription regulatory region sequence-specific DNA binding [GO:0000976]	Q16594
Q9HBM6	0.654503	0.852978	0.125185	0.105743	2.19786	1.1893	0.158672	0.119787	0.602856	0.76045	0.042	0.061	0.548711	0.318483	0.68537	0.483597	-0.168623	0.201164	0.521776	-0.019838	-0.109377	-0.124906	-0.221145	Q9HBM6	TAF9B	Q9HBM6_TAF9B	Q9HBM6	TAF9B	1	9	12	5	Q9HBM6	HUMAN	27735.5	52.1	4382	4382.2	163.91	66.54	251	Transcription initiation factor TFIID subunit 9B	Transcription initiation factor TFIID subunit 9B	nucleoplasm [GO:0005654]| transcription factor TFIID complex [GO:0005669]| transcription factor TFTC complex [GO:0033276]	negative regulation of apoptotic process [GO:0043066]| negative regulation of intrinsic apoptotic signaling pathway in response to DNA damage by p53 class mediator [GO:1902166]| negative regulation of transcription by RNA polymerase II [GO:0000122]| positive regulation of cell growth [GO:0030307]| protein deubiquitination [GO:0016579]| protein stabilization [GO:0050821]| regulation of signal transduction by p53 class mediator [GO:1901796]| transcription by RNA polymerase II [GO:0006366]| transcription initiation from RNA polymerase II promoter [GO:0006367]	protein heterodimerization activity [GO:0046982]| RNA polymerase II general transcription initiation factor activity [GO:0016251]| transcription corepressor activity [GO:0003714]	Q9HBM6
Q8IVH2	0.00606985	0.114877	-0.565567	-0.813429	26.8556	17.2988	1.61753	1.12181	0.00206271	0.0186259	0.166	0.139	5.15139	3.15104	-0.641854	-1.80713	0.112415	0.319496	-0.20362	-0.228137	0.613726	-1.19909	-1.11678	Q8IVH2	FOXP4	Q8IVH2_FOXP4	Q8IVH2	FOXP4	1	15	13	10	Q8IVH2|Q8IVH2-2|B7ZBM3|Q8IVH2-3|Q9H334-3|Q9H334-6|H0Y882	HUMAN	73886.5	26.7	4383	4383.1	197.36	162.88	680|678|667	Forkhead box protein P4| Isoform 2 of Forkhead box protein P4| Isoform 3 of Forkhead box protein P4	Forkhead box protein P4	chromatin [GO:0000785]| nucleus [GO:0005634]	negative regulation of transcription by RNA polymerase II [GO:0000122]| regulation of transcription by RNA polymerase II [GO:0006357]	DNA-binding transcription factor activity, RNA polymerase II-specific [GO:0000981]| DNA-binding transcription repressor activity, RNA polymerase II-specific [GO:0001227]| metal ion binding [GO:0046872]| RNA polymerase II cis-regulatory region sequence-specific DNA binding [GO:0000978]	Q8IVH2
Q9H334-8	0.328997	0.779758	-0.502359	-0.899986	5.65093	1.84967	1.35161	0.556354	0.272212	0.65318	0.132	0.0733333	1.20906	0.472105	0.261093	-0.954468	-1.45203	0.556159	-0.120899	-0.674491	0.0850709	-3.59728	1.01726	Q9H334	FOXP1	Q9H334-8_FOXP1	Q9H334-8	FOXP1	1	1	5	1	Q9H334-8|Q9H334-4|Q9H334|Q9H334-7|A0A3B3IST0|A0A3B3IRS5|A0A3B3IUB6|C9J0F0|A0A3B3IT66|A0A3B3IRW5|A0A0B4J2F3|G5E965|A0A3B3IT14|A0A3B3IU15|A0A3B3IU08	HUMAN	77874.9	10.3	4383	4383.2	65.3	24.63	693|679|677|676|603|601|114	Isoform 8 of Forkhead box protein P1| Isoform 4 of Forkhead box protein P1| Forkhead box protein P1| Isoform 7 of Forkhead box protein P1| Isoform 3 of Forkhead box protein P1| Isoform 6 of Forkhead box protein P1| Isoform 5 of Forkhead box protein P1	Isoform 8 of Forkhead box protein P1	chromatin [GO:0000785]| nucleoplasm [GO:0005654]| nucleus [GO:0005634]	cellular response to DNA damage stimulus [GO:0006974]| endothelial cell activation [GO:0042118]| macrophage activation [GO:0042116]| monocyte activation [GO:0042117]| negative regulation of androgen receptor signaling pathway [GO:0060766]| negative regulation of B cell apoptotic process [GO:0002903]| negative regulation of gene expression [GO:0010629]| negative regulation of transcription, DNA-templated [GO:0045892]| negative regulation of transcription by RNA polymerase II [GO:0000122]| osteoclast development [GO:0036035]| osteoclast differentiation [GO:0030316]| positive regulation of B cell receptor signaling pathway [GO:0050861]| positive regulation of endothelial cell migration [GO:0010595]| positive regulation of interleukin-21 production [GO:0032745]| positive regulation of smooth muscle cell proliferation [GO:0048661]| regulation of chemokine (C-X-C motif) ligand 2 production [GO:2000341]| regulation of defense response to bacterium [GO:1900424]| regulation of endothelial tube morphogenesis [GO:1901509]| regulation of gene expression [GO:0010468]| regulation of inflammatory response [GO:0050727]| regulation of interleukin-12 production [GO:0032655]| regulation of interleukin-1 beta production [GO:0032651]| regulation of macrophage colony-stimulating factor production [GO:1901256]| regulation of monocyte differentiation [GO:0045655]| regulation of transcription by RNA polymerase II [GO:0006357]| regulation of tumor necrosis factor production [GO:0032680]| response to lipopolysaccharide [GO:0032496]| somatic stem cell population maintenance [GO:0035019]| T follicular helper cell differentiation [GO:0061470]	androgen receptor binding [GO:0050681]| core promoter sequence-specific DNA binding [GO:0001046]| DNA-binding transcription factor activity, RNA polymerase II-specific [GO:0000981]| DNA-binding transcription repressor activity, RNA polymerase II-specific [GO:0001227]| metal ion binding [GO:0046872]| protein self-association [GO:0043621]| RNA polymerase II cis-regulatory region sequence-specific DNA binding [GO:0000978]| sequence-specific double-stranded DNA binding [GO:1990837]	Q9H334-8
P13994	0.454274	0.485633	-0.335294	-0.403052	4.05556	5.15578	-0.340854	-0.476371	0.393047	0.305086	-0.0546667	0	-0.91972	-1.11656	-0.380761	0.381787	-1.08668	-0.780989	-0.559955	-0.456273	-0.176218	-0.0249811	-0.851406	P13994	CCDC130	P13994_CCDC130	P13994	CCDC130	1	18	15	15	P13994	HUMAN	45258	40.6	4384	4384.1	197.36	197.36	396	Coiled-coil domain-containing protein 130	Coiled-coil domain-containing protein 130	post-mRNA release spliceosomal complex [GO:0071014]| U2-type spliceosomal complex [GO:0005684]	response to virus [GO:0009615]| RNA splicing [GO:0008380]		P13994
Q13951	0.00170291	0.184633	-0.161532	-1.00994	35.7224	12.5657	2.5703	0.873492	0.000267771	0.0553897	0.316333	0.113667	7.58374	2.34754	-0.652733	-1.80713	-0.243566	1.3549	1.31717	-0.823275	0.698797	-0.87434	-1.65858	Q13951	CBFB	Q13951_CBFB	Q13951	CBFB	1	21	12	3	Q13951|A0A494C0A9|J3KS23	HUMAN	21736	67	4385	4385.1	197.29	37.26	187|182	Isoform 2 of Core-binding factor subunit beta| Core-binding factor subunit beta	Core-binding factor subunit beta	core-binding factor complex [GO:0016513]| membrane [GO:0016020]| nucleoplasm [GO:0005654]	cell maturation [GO:0048469]| definitive hemopoiesis [GO:0060216]| lymphocyte differentiation [GO:0030098]| myeloid cell differentiation [GO:0030099]| negative regulation of CD4-positive, alpha-beta T cell differentiation [GO:0043371]| negative regulation of transcription by RNA polymerase II [GO:0000122]| osteoblast differentiation [GO:0001649]| positive regulation of CD8-positive, alpha-beta T cell differentiation [GO:0043378]| positive regulation of transcription by RNA polymerase II [GO:0045944]| protein polyubiquitination [GO:0000209]| regulation of B cell receptor signaling pathway [GO:0050855]| regulation of bicellular tight junction assembly [GO:2000810]| regulation of cytokine-mediated signaling pathway [GO:0001959]| regulation of hematopoietic stem cell differentiation [GO:1902036]| regulation of intracellular estrogen receptor signaling pathway [GO:0033146]| regulation of keratinocyte differentiation [GO:0045616]| regulation of megakaryocyte differentiation [GO:0045652]| regulation of myeloid cell differentiation [GO:0045637]| regulation of regulatory T cell differentiation [GO:0045589]| regulation of transcription by RNA polymerase II [GO:0006357]| regulation of transcription initiation from RNA polymerase II promoter [GO:0060260]| regulation of Wnt signaling pathway [GO:0030111]| transcription by RNA polymerase II [GO:0006366]	sequence-specific DNA binding [GO:0043565]| transcription coactivator activity [GO:0003713]	Q13951
Q13951-2	0.17753	0.356605	-0.843052	0.691458	8.72552	7.37932	2.30067	5.36969	0.134106	0.182839	0.220667	0.569333	1.73193	1.50183	-4.67792	-3.30882	5.60202	1.60339	-0.426329	9.20482	-0.255213	-3.62227	0.950921	Q13951	CBFB	Q13951-2_CBFB	Q13951-2	CBFB	1	3	11	2	Q13951-2	HUMAN	22219.3	64.7	4385	4385.2	196.41	36.38	187|182	Isoform 2 of Core-binding factor subunit beta| Core-binding factor subunit beta	Isoform 2 of Core-binding factor subunit beta	core-binding factor complex [GO:0016513]| membrane [GO:0016020]| nucleoplasm [GO:0005654]	cell maturation [GO:0048469]| definitive hemopoiesis [GO:0060216]| lymphocyte differentiation [GO:0030098]| myeloid cell differentiation [GO:0030099]| negative regulation of CD4-positive, alpha-beta T cell differentiation [GO:0043371]| negative regulation of transcription by RNA polymerase II [GO:0000122]| osteoblast differentiation [GO:0001649]| positive regulation of CD8-positive, alpha-beta T cell differentiation [GO:0043378]| positive regulation of transcription by RNA polymerase II [GO:0045944]| protein polyubiquitination [GO:0000209]| regulation of B cell receptor signaling pathway [GO:0050855]| regulation of bicellular tight junction assembly [GO:2000810]| regulation of cytokine-mediated signaling pathway [GO:0001959]| regulation of hematopoietic stem cell differentiation [GO:1902036]| regulation of intracellular estrogen receptor signaling pathway [GO:0033146]| regulation of keratinocyte differentiation [GO:0045616]| regulation of megakaryocyte differentiation [GO:0045652]| regulation of myeloid cell differentiation [GO:0045637]| regulation of regulatory T cell differentiation [GO:0045589]| regulation of transcription by RNA polymerase II [GO:0006357]| regulation of transcription initiation from RNA polymerase II promoter [GO:0060260]| regulation of Wnt signaling pathway [GO:0030111]| transcription by RNA polymerase II [GO:0006366]	sequence-specific DNA binding [GO:0043565]| transcription coactivator activity [GO:0003713]	Q13951-2
Q03426	0.0279059	0.0627721	0.22202	0.664472	18.2192	29.4054	0.765614	1.65052	0.0150687	0.00114673	0.123333	0.211667	3.35889	5.63496	1.3381	0.0254525	1.57381	0.514743	0.79539	1.55728	0.504349	-0.474642	-0.0331717	Q03426	MVK	Q03426_MVK	Q03426	MVK	1	16	13	13	Q03426|F5H8H2|A0A1W2PS16|F5H368|F5H163|A0A0B4J236	HUMAN	43020.7	39.8	4386	4386.1	197.26	197.26	396	Mevalonate kinase	Mevalonate kinase	cytosol [GO:0005829]| intracellular membrane-bounded organelle [GO:0043231]| peroxisome [GO:0005777]	cholesterol biosynthetic process [GO:0006695]| isopentenyl diphosphate biosynthetic process, mevalonate pathway [GO:0019287]| isoprenoid biosynthetic process [GO:0008299]| negative regulation of inflammatory response [GO:0050728]| regulation of lipid metabolic process [GO:0019216]	ATP binding [GO:0005524]| identical protein binding [GO:0042802]| magnesium ion binding [GO:0000287]| mevalonate kinase activity [GO:0004496]	Q03426
Q06330	0.619673	0.495242	0.0950749	-0.228181	2.47491	5.01674	-0.261965	-0.908476	0.5656	0.315011	-0.009	-0.04	-0.607658	-1.09301	0.892068	1.09446	-0.786906	0.360912	-0.28634	-2.15242	-0.182295	-0.0624528	-0.353831	Q06330	RBPJ	Q06330_RBPJ	Q06330	RBPJ	1	14	12	3	Q06330|Q06330-6|Q06330-7|Q06330-4|Q06330-5|Q06330-2|Q06330-3|D6RF98|A0A7P0Z4N7|A0A7P0T9W9|D6RCM1|Q9UBG7|Q5QPV1|A0A7P0T806|A0A7P0T821|A0A7P0T7Z3|A0A7P0T964|A0A7P0T848|A0A7P0TA33|D6RIV8	HUMAN	56377.8	29.6	4387	4387.1	196.93	50.9	500|487|486|485|465|425|411	Recombining binding protein suppressor of hairless| Isoform 7 of Recombining binding protein suppressor of hairless| Isoform 6 of Recombining binding protein suppressor of hairless| Isoform 4 of Recombining binding protein suppressor of hairless| Isoform 5 of Recombining binding protein suppressor of hairless| Isoform APCR-1 of Recombining binding protein suppressor of hairless| Isoform APCR-3 of Recombining binding protein suppressor of hairless	Recombining binding protein suppressor of hairless	chromatin [GO:0000785]| cytoplasm [GO:0005737]| MAML1-RBP-Jkappa- ICN1 complex [GO:0002193]| nucleolus [GO:0005730]| nucleoplasm [GO:0005654]| nucleus [GO:0005634]| transcription repressor complex [GO:0017053]	angiogenesis [GO:0001525]| aortic valve development [GO:0003176]| arterial endothelial cell fate commitment [GO:0060844]| atrioventricular canal development [GO:0036302]| auditory receptor cell fate commitment [GO:0009912]| B cell differentiation [GO:0030183]| blood vessel endothelial cell fate specification [GO:0097101]| blood vessel lumenization [GO:0072554]| blood vessel remodeling [GO:0001974]| cardiac left ventricle morphogenesis [GO:0003214]| club cell differentiation [GO:0060486]| defense response to bacterium [GO:0042742]| dorsal aorta morphogenesis [GO:0035912]| endocardium morphogenesis [GO:0003160]| epidermal cell fate specification [GO:0009957]| epithelial to mesenchymal transition [GO:0001837]| epithelial to mesenchymal transition involved in endocardial cushion formation [GO:0003198]| hair follicle maturation [GO:0048820]| humoral immune response [GO:0006959]| inflammatory response to antigenic stimulus [GO:0002437]| keratinocyte differentiation [GO:0030216]| labyrinthine layer blood vessel development [GO:0060716]| myeloid dendritic cell differentiation [GO:0043011]| negative regulation of cell differentiation [GO:0045596]| negative regulation of cell population proliferation [GO:0008285]| negative regulation of cold-induced thermogenesis [GO:0120163]| negative regulation of ossification [GO:0030279]| negative regulation of transcription, DNA-templated [GO:0045892]| negative regulation of transcription by RNA polymerase II [GO:0000122]| Notch signaling involved in heart development [GO:0061314]| Notch signaling pathway [GO:0007219]| outflow tract morphogenesis [GO:0003151]| pituitary gland development [GO:0021983]| positive regulation of BMP signaling pathway [GO:0030513]| positive regulation of canonical Wnt signaling pathway involved in cardiac muscle cell fate commitment [GO:1901297]| positive regulation of cardiac muscle cell proliferation [GO:0060045]| positive regulation of cell proliferation involved in heart morphogenesis [GO:2000138]| positive regulation of ephrin receptor signaling pathway [GO:1901189]| positive regulation of ERBB signaling pathway [GO:1901186]| positive regulation of gene expression [GO:0010628]| positive regulation of Notch signaling pathway [GO:0045747]| positive regulation of transcription by RNA polymerase II [GO:0045944]| positive regulation of transcription from RNA polymerase II promoter in response to hypoxia [GO:0061419]| positive regulation of transcription of Notch receptor target [GO:0007221]| pulmonary valve development [GO:0003177]| regulation of timing of cell differentiation [GO:0048505]| regulation of transcription from RNA polymerase II promoter involved in myocardial precursor cell differentiation [GO:0003256]| sebaceous gland development [GO:0048733]| secondary heart field specification [GO:0003139]| somatic stem cell population maintenance [GO:0035019]| somitogenesis [GO:0001756]| transcription initiation from RNA polymerase II promoter [GO:0006367]| ventricular septum morphogenesis [GO:0060412]| ventricular trabecula myocardium morphogenesis [GO:0003222]	chromatin binding [GO:0003682]| DNA binding [GO:0003677]| DNA-binding transcription activator activity, RNA polymerase II-specific [GO:0001228]| DNA-binding transcription factor activity [GO:0003700]| DNA-binding transcription factor activity, RNA polymerase II-specific [GO:0000981]| protein N-terminus binding [GO:0047485]| repressing transcription factor binding [GO:0070491]| RNA polymerase II cis-regulatory region sequence-specific DNA binding [GO:0000978]| RNA polymerase II repressing transcription factor binding [GO:0001103]| sequence-specific DNA binding [GO:0043565]| transcription factor binding [GO:0008134]	Q06330
D6R927	0.477348	0.999677	-0.335733	-0.54	3.79639	0.00348671	0.40797	-0.000564531	0.417216	0.999197	0.0326667	0.039	0.870895	-0.00104651	-1.20756	-1.13264	-0.730698	0.372745	0.0827206	0.317407	-0.850709	-0.674491	0.187973	D6R927	RBPJ	D6R927_RBPJ	D6R927	RBPJ	1	2	10	2	D6R927	HUMAN	44180	34.5	4387	4387.2	151.2	21.82	382	Recombining-binding protein suppressor of hairless	Recombining-binding protein suppressor of hairless	nucleus [GO:0005634]		DNA-binding transcription activator activity, RNA polymerase II-specific [GO:0001228]| RNA polymerase II cis-regulatory region sequence-specific DNA binding [GO:0000978]	D6R927
O15498	0.00193452	0.135985	0.157079	-0.22628	34.6255	15.5608	1.96811	1.20139	0.000344706	0.0277923	0.266667	0.157333	7.22188	2.84931	-0.141425	-0.763574	1.09605	1.4259	1.17718	0.168623	0.820327	-1.1866	-0.530747	O15498	YKT6	O15498_YKT6	O15498	YKT6	1	18	12	12	O15498|A0A7I2V4L6|A0A7I2V3V7|A0A7I2V3A1|O15498-2|A0A7I2V530|A0A7I2V3S2	HUMAN	22588.3	66.6	4388	4388.1	196.86	196.86	198|164	Synaptobrevin homolog YKT6| Isoform 2 of Synaptobrevin homolog YKT6	Synaptobrevin homolog YKT6	apical dendrite [GO:0097440]| basal dendrite [GO:0097441]| cytoplasm [GO:0005737]| cytoplasmic vesicle membrane [GO:0030659]| cytosol [GO:0005829]| endoplasmic reticulum [GO:0005783]| endoplasmic reticulum-Golgi intermediate compartment membrane [GO:0033116]| endosome [GO:0005768]| Golgi apparatus [GO:0005794]| Golgi membrane [GO:0000139]| integral component of plasma membrane [GO:0005887]| mitochondrion [GO:0005739]| neuronal cell body [GO:0043025]| SNARE complex [GO:0031201]| transport vesicle [GO:0030133]	endoplasmic reticulum to Golgi vesicle-mediated transport [GO:0006888]| protein transport [GO:0015031]| retrograde transport, endosome to Golgi [GO:0042147]| vesicle docking involved in exocytosis [GO:0006904]| vesicle targeting [GO:0006903]	cadherin binding [GO:0045296]| protein-cysteine S-palmitoyltransferase activity [GO:0019706]| SNAP receptor activity [GO:0005484]	O15498
Q8WW12	0.0277037	0.283429	0.551419	0.236258	18.2578	9.08817	1.40057	0.770249	0.0149356	0.123362	0.228667	0.121667	3.37073	1.77901	0.848553	-0.763574	0.103047	1.60931	1.5017	0.912546	0.644108	0.449661	-0.132687	Q8WW12	PCNP	Q8WW12_PCNP	Q8WW12	PCNP	1	25	12	12	Q8WW12|Q8WW12-2|Q8WW12-3	HUMAN	18924.5	60.1	4389	4389.1	196.73	196.73	178|130|55	PEST proteolytic signal-containing nuclear protein| Isoform 2 of PEST proteolytic signal-containing nuclear protein| Isoform 3 of PEST proteolytic signal-containing nuclear protein	PEST proteolytic signal-containing nuclear protein	nuclear body [GO:0016604]| nucleoplasm [GO:0005654]| nucleus [GO:0005634]	cell cycle [GO:0007049]| proteasome-mediated ubiquitin-dependent protein catabolic process [GO:0043161]| protein ubiquitination [GO:0016567]		Q8WW12
Q9BSQ5	0.402684	0.728968	0.190326	0.333652	4.6505	2.32932	-0.71981	-0.433159	0.342728	0.584882	-0.0593333	0.02	-1.0302	-0.575905	-0.478671	-0.381787	0.562076	-0.070999	-0.139989	0.267813	-0.297748	2.19834	-0.165858	Q9BSQ5	CCM2	Q9BSQ5_CCM2	Q9BSQ5	CCM2	1	18	13	13	Q9BSQ5|Q9BSQ5-3|Q9BSQ5-2|A0A0A0MT72|C9JUH3|Q9BSQ5-4|E9PEC4|A0A3B3IRS0	HUMAN	49292.3	33.1	4390	4390.1	196.71	196.71	465|444|386|353	Isoform 2 of Cerebral cavernous malformations 2 protein| Cerebral cavernous malformations 2 protein| Isoform 4 of Cerebral cavernous malformations 2 protein| Isoform 3 of Cerebral cavernous malformations 2 protein	Cerebral cavernous malformations 2 protein	cytoplasm [GO:0005737]| mitochondrion [GO:0005739]| protein-containing complex [GO:0032991]	blood vessel endothelial cell differentiation [GO:0060837]| cell-cell junction organization [GO:0045216]| endothelial cell development [GO:0001885]| endothelial tube morphogenesis [GO:0061154]| inner ear development [GO:0048839]| integrin-mediated signaling pathway [GO:0007229]| in utero embryonic development [GO:0001701]| multicellular organism growth [GO:0035264]| pericardium development [GO:0060039]| stress-activated MAPK cascade [GO:0051403]| vasculogenesis [GO:0001570]| venous blood vessel morphogenesis [GO:0048845]		Q9BSQ5
Q9BSJ6	0.210682	0.470442	-0.204417	-0.62085	7.8778	5.38786	0.338283	-0.494584	0.163012	0.289211	0.0383333	-0.002	1.58793	-1.15748	-1.67535	-0.254525	-0.393453	0.0828322	-0.00636312	-0.535625	-0.182295	-0.22483	-0.641319	Q9BSJ6	PIMREG	Q9BSJ6_PIMREG	Q9BSJ6	PIMREG	1	16	13	13	I3L156|Q9BSJ6|I3L419|Q9BSJ6-2|I3L427	HUMAN	27650.5	59.6	4391	4391.1	196.66	196.66	248|238	Protein PIMREG| Isoform 2 of Protein PIMREG	Protein PIMREG	nucleolus [GO:0005730]| nucleoplasm [GO:0005654]	cell cycle [GO:0007049]| cell division [GO:0051301]		Q9BSJ6
P19404	0.000834595	0.379901	0.486093	1.39426	42.7304	6.90195	-2.46551	-0.649188	5.33285e-05	0.204082	-0.253333	0.017	-10.0579	-1.41723	0.19582	1.51442	1.38645	-0.899321	-0.48996	1.62671	-0.850709	2.06094	1.58118	P19404	NDUFV2	P19404_NDUFV2	P19404	NDUFV2	1	26	11	11	E7EPT4|P19404	HUMAN	27676.3	54.2	4392	4392.1	196.57	196.57	249	NADH dehydrogenase [ubiquinone] flavoprotein 2, mitochondrial	NADH dehydrogenase [ubiquinone] flavoprotein 2, mitochondrial	cytosol [GO:0005829]| mitochondrial inner membrane [GO:0005743]| mitochondrial respiratory chain complex I [GO:0005747]| mitochondrion [GO:0005739]| nucleoplasm [GO:0005654]	cardiac muscle tissue development [GO:0048738]| mitochondrial electron transport, NADH to ubiquinone [GO:0006120]| mitochondrial respiratory chain complex I assembly [GO:0032981]| nervous system development [GO:0007399]	2 iron, 2 sulfur cluster binding [GO:0051537]| electron transfer activity [GO:0009055]| metal ion binding [GO:0046872]| NADH dehydrogenase (ubiquinone) activity [GO:0008137]	P19404
Q9NWR8	0.00204211	0.100903	0.241415	0.494349	34.2166	19.2817	-1.6833	-1.17743	0.000378743	0.0117985	-0.176333	-0.0516667	-7.099	-3.50793	0.326366	1.18354	-0.0936793	-0.757323	-0.769938	-0.515787	-0.273442	0.849359	1.21629	Q9NWR8	MCUB	Q9NWR8_MCUB	Q9NWR8	MCUB	1	15	13	13	Q9NWR8	HUMAN	39309.9	34.2	4393	4393.1	196.53	196.53	336	Calcium uniporter regulatory subunit MCUb, mitochondrial	Calcium uniporter regulatory subunit MCUb, mitochondrial	calcium channel complex [GO:0034704]| integral component of mitochondrial inner membrane [GO:0031305]| intracellular membrane-bounded organelle [GO:0043231]| intrinsic component of membrane [GO:0031224]| mitochondrial inner membrane [GO:0005743]| mitochondrion [GO:0005739]| nucleoplasm [GO:0005654]| uniplex complex [GO:1990246]	calcium import into the mitochondrion [GO:0036444]| mitochondrial calcium ion homeostasis [GO:0051560]| mitochondrial calcium ion transmembrane transport [GO:0006851]	calcium channel inhibitor activity [GO:0019855]	Q9NWR8
Q8NFZ8	0.0267503	0.0848801	0.121877	-0.288719	18.4512	21.8466	-1.0127	-1.83389	0.0142849	0.00653637	-0.103333	-0.121	-3.40193	-3.9938	-1.99084	0.10181	-0.852481	-0.130165	-0.458145	-0.773681	-0.565114	0.986755	0.79612	Q8NFZ8	CADM4	Q8NFZ8_CADM4	Q8NFZ8	CADM4	1	16	11	11	Q8NFZ8	HUMAN	43241	38.4	4394	4394.1	196.48	196.48	388	Cell adhesion molecule 4	Cell adhesion molecule 4	cell-cell contact zone [GO:0044291]| cell leading edge [GO:0031252]| integral component of membrane [GO:0016021]	cell adhesion [GO:0007155]| negative regulation of peptidyl-threonine phosphorylation [GO:0010801]| negative regulation of peptidyl-tyrosine phosphorylation [GO:0050732]| negative regulation of protein phosphorylation [GO:0001933]| negative regulation of vascular endothelial growth factor receptor signaling pathway [GO:0030948]| negative regulation of vascular endothelial growth factor signaling pathway [GO:1900747]| regulation of cell motility [GO:2000145]| regulation of cell population proliferation [GO:0042127]| regulation of protein phosphorylation [GO:0001932]| regulation of Rac protein signal transduction [GO:0035020]| regulation of wound healing [GO:0061041]	protein phosphatase binding [GO:0019903]| receptor tyrosine kinase binding [GO:0030971]| vascular endothelial growth factor receptor 1 binding [GO:0043183]| vascular endothelial growth factor receptor 2 binding [GO:0043184]	Q8NFZ8
P15735	0.00306379	0.139764	-0.814665	-1.42941	31.3508	15.3615	3.03097	1.80148	0.000732686	0.0290974	0.318	0.185333	6.31635	2.81528	-0.500429	-2.20164	-1.44266	0.668574	0.400877	0.357083	1.033	-3.28502	-1.50378	P15735	PHKG2	P15735_PHKG2	P15735	PHKG2	1	18	15	15	J3KNN3|P15735|P15735-2|Q16816-2|F6VCX5|Q16816	HUMAN	46840.7	40.8	4395	4395.1	196.47	196.47	406|374	Phosphorylase b kinase gamma catalytic chain, liver/testis isoform| Isoform 2 of Phosphorylase b kinase gamma catalytic chain, liver/testis isoform	Phosphorylase b kinase gamma catalytic chain, liver/testis isoform	cytosol [GO:0005829]| phosphorylase kinase complex [GO:0005964]	generation of precursor metabolites and energy [GO:0006091]| glycogen biosynthetic process [GO:0005978]| glycogen catabolic process [GO:0005980]| glycogen metabolic process [GO:0005977]| positive regulation of glycogen catabolic process [GO:0045819]| protein phosphorylation [GO:0006468]	ATP binding [GO:0005524]| calmodulin binding [GO:0005516]| phosphorylase kinase activity [GO:0004689]| protein serine/threonine kinase activity [GO:0004674]| tau-protein kinase activity [GO:0050321]	P15735
Q7Z698	0.00583528	0.0884022	0.254814	0.368214	27.0876	21.2046	-1.81328	-1.58649	0.00195543	0.00757767	-0.188333	-0.088	-5.21729	-3.86935	-0.130547	1.56533	-0.608915	-0.674491	-0.649038	-0.535625	-0.631955	1.49887	0.420175	Q7Z698	SPRED2	Q7Z698_SPRED2	Q7Z698	SPRED2	1	20	13	12	Q7Z698|Q7Z698-2	HUMAN	48755.5	32.7	4396	4396.1	196.45	178.8	418|415	Sprouty-related, EVH1 domain-containing protein 2| Isoform 2 of Sprouty-related, EVH1 domain-containing protein 2	Sprouty-related, EVH1 domain-containing protein 2	cytosol [GO:0005829]| plasma membrane [GO:0005886]| transport vesicle membrane [GO:0030658]	fibroblast growth factor receptor signaling pathway [GO:0008543]| inactivation of MAPK activity [GO:0000188]| multicellular organism development [GO:0007275]| negative regulation of epithelial to mesenchymal transition [GO:0010719]| negative regulation of ERK1 and ERK2 cascade [GO:0070373]| negative regulation of lens fiber cell differentiation [GO:1902747]| negative regulation of peptidyl-threonine phosphorylation [GO:0010801]| negative regulation of transforming growth factor beta receptor signaling pathway [GO:0030512]| positive regulation of DNA damage response, signal transduction by p53 class mediator [GO:0043517]| regulation of protein deacetylation [GO:0090311]	protein kinase binding [GO:0019901]| protein serine/threonine kinase inhibitor activity [GO:0030291]| stem cell factor receptor binding [GO:0005173]	Q7Z698
Q7Z699	0.0184537	0.156842	0.126989	0.448265	20.4854	14.1421	-2.4825	-1.83995	0.00894254	0.0385291	-0.281667	-0.107333	-3.80597	-2.61129	-0.968221	0.687217	-0.4965	-1.13598	-0.967194	0.0495949	-1.2396	2.89781	0.51969	Q7Z699	SPRED1	Q7Z699_SPRED1	Q7Z699	SPRED1	1	7	8	7	Q7Z699	HUMAN	51788.2	15.9	4396	4396.2	90.05	72.4	444	Sprouty-related, EVH1 domain-containing protein 1	Sprouty-related, EVH1 domain-containing protein 1	caveola [GO:0005901]| cytosol [GO:0005829]| nucleoplasm [GO:0005654]| plasma membrane [GO:0005886]	fibroblast growth factor receptor signaling pathway [GO:0008543]| inactivation of MAPK activity [GO:0000188]| MAPK cascade [GO:0000165]| negative regulation of angiogenesis [GO:0016525]| negative regulation of cell migration involved in sprouting angiogenesis [GO:0090051]| negative regulation of epithelial to mesenchymal transition [GO:0010719]| negative regulation of ERK1 and ERK2 cascade [GO:0070373]| negative regulation of lens fiber cell differentiation [GO:1902747]| negative regulation of MAPK cascade [GO:0043409]| negative regulation of peptidyl-threonine phosphorylation [GO:0010801]| negative regulation of phosphatase activity [GO:0010923]| negative regulation of protein kinase activity [GO:0006469]| negative regulation of transforming growth factor beta receptor signaling pathway [GO:0030512]| positive regulation of DNA damage response, signal transduction by p53 class mediator [GO:0043517]| regulation of MAPK cascade [GO:0043408]| regulation of protein deacetylation [GO:0090311]| vasculogenesis involved in coronary vascular morphogenesis [GO:0060979]	phosphatase binding [GO:0019902]| protein kinase binding [GO:0019901]| protein serine/threonine kinase inhibitor activity [GO:0030291]| stem cell factor receptor binding [GO:0005173]	Q7Z699
P55769	0.0172503	0.254774	0.181455	0.523411	20.8748	9.91211	-1.77315	-1.08924	0.00817556	0.102044	-0.188	-0.0363333	-3.87558	-1.91356	-0.0652733	1.41261	0.646387	-0.698157	-0.839932	-0.644734	-0.577267	1.73619	0.0552861	P55769	SNU13	P55769_SNU13	P55769	SNU13	1	30	13	13	P55769|A0A3B3IUA2|B1AHD1|A0A3B3IRU2	HUMAN	14401.5	88.2	4397	4397.1	196.25	196.25	128	NHP2-like protein 1	NHP2-like protein 1	box C/D RNP complex [GO:0031428]| dense fibrillar component [GO:0001651]| nucleolus [GO:0005730]| nucleoplasm [GO:0005654]| nucleus [GO:0005634]| precatalytic spliceosome [GO:0071011]| protein-containing complex [GO:0032991]| small-subunit processome [GO:0032040]| U2-type precatalytic spliceosome [GO:0071005]| U4/U6 x U5 tri-snRNP complex [GO:0046540]| U4atac snRNP [GO:0005690]	maturation of LSU-rRNA [GO:0000470]| maturation of SSU-rRNA [GO:0030490]| mRNA splicing, via spliceosome [GO:0000398]| rRNA processing [GO:0006364]	ATPase binding [GO:0051117]| box C/D RNA binding [GO:0034512]| RNA binding [GO:0003723]| U3 snoRNA binding [GO:0034511]| U4atac snRNA binding [GO:0030622]| U4 snRNA binding [GO:0030621]	P55769
Q9ULR0-1	0.0761332	0.746878	-0.312846	0.139876	12.9858	2.15851	-0.735253	0.170192	0.0502829	0.608343	-0.102	0.0683333	-2.4381	0.539177	-0.0326366	-0.20362	0.281038	-0.366828	-1.15809	0.426516	-0.516502	0.412189	-0.0442289	Q9ULR0	ISY1	Q9ULR0-1_ISY1	Q9ULR0-1	ISY1	1	26	15	15	Q9ULR0-1|Q9ULR0|Q9ULR0-2|A8MVI5|D6RC18	HUMAN	37794.1	45	4398	4398.1	196.09	196.09	331|307|285	Isoform 2 of Pre-mRNA-splicing factor ISY1 homolog| Isoform 1 of Pre-mRNA-splicing factor ISY1 homolog| Pre-mRNA-splicing factor ISY1 homolog	Isoform 2 of Pre-mRNA-splicing factor ISY1 homolog	catalytic step 2 spliceosome [GO:0071013]| nucleoplasm [GO:0005654]| nucleus [GO:0005634]| post-mRNA release spliceosomal complex [GO:0071014]| post-spliceosomal complex [GO:0071020]| Prp19 complex [GO:0000974]| U2-type catalytic step 1 spliceosome [GO:0071006]	generation of catalytic spliceosome for second transesterification step [GO:0000350]| mRNA 3'-splice site recognition [GO:0000389]| mRNA splicing, via spliceosome [GO:0000398]| transcription-coupled nucleotide-excision repair [GO:0006283]	RNA binding [GO:0003723]	Q9ULR0-1
Q9NX40	0.00122481	0.396072	0.409997	1.17191	38.4048	6.5942	-1.95229	-0.428469	0.000144386	0.219068	-0.195	0.032	-8.4437	-1.36528	0.772401	1.38716	1.21783	-0.680407	-0.477234	0.882789	-0.540808	1.69872	1.07255	Q9NX40	OCIAD1	Q9NX40_OCIAD1	Q9NX40	OCIAD1	1	30	13	13	Q9NX40|Q9NX40-4|Q9NX40-2|Q9NX40-3|D6RBN5|D6RC55|D6RIV2|D6RF07	HUMAN	27796.8	54.2	4399	4399.1	196.06	196.06	245|194|187|187	OCIA domain-containing protein 1| Isoform 4 of OCIA domain-containing protein 1| Isoform 2 of OCIA domain-containing protein 1| Isoform 3 of OCIA domain-containing protein 1	OCIA domain-containing protein 1	endosome [GO:0005768]| Golgi apparatus [GO:0005794]| lysosome [GO:0005764]| membrane [GO:0016020]	endocytosis [GO:0006897]| hematopoietic stem cell homeostasis [GO:0061484]| positive regulation of receptor signaling pathway via JAK-STAT [GO:0046427]| regulation of stem cell differentiation [GO:2000736]		Q9NX40
A0A3B3IRX3	0.19942	0.155975	-0.274075	-0.516008	8.15047	14.1953	-0.540915	-1.02478	0.153092	0.0380597	-0.075	-0.0516667	-1.63381	-2.61819	-1.06613	0.674491	-1.2553	-0.615325	-0.617223	-0.763762	-0.401049	-0.287283	-0.39806	A0A3B3IRX3	MED13L	A0A3B3IRX3_MED13L	A0A3B3IRX3	MED13L	1	15	15	15	A0A3B3IRX3|Q71F56	HUMAN	246924	8.1	4400	4400.1	196.04	196.04	2222	Mediator of RNA polymerase II transcription subunit 13	Mediator of RNA polymerase II transcription subunit 13	mediator complex [GO:0016592]	regulation of transcription by RNA polymerase II [GO:0006357]	transcription coregulator activity [GO:0003712]	A0A3B3IRX3
Q9H5V9	0.0761459	0.274987	-0.45211	-0.348356	12.9844	9.28511	0.828071	1.03558	0.0502986	0.117893	0.075	0.139667	2.43998	1.81121	-0.902947	-1.2599	0.627651	-0.183414	-0.0827206	0.7836	0.151912	-1.16162	-0.176916	Q9H5V9	STEEP1	Q9H5V9_STEEP1	Q9H5V9	STEEP1	1	21	13	13	Q9H5V9|Q9H5V9-3|Q9H5V9-2	HUMAN	26023.5	59.4	4401	4401.1	195.99	195.99	222|208|173	STING ER exit protein| Isoform 3 of STING ER exit protein| Isoform 2 of STING ER exit protein	STING ER exit protein	cell body [GO:0044297]| cytoplasm [GO:0005737]| nucleus [GO:0005634]	endoplasmic reticulum membrane organization [GO:0090158]| endoplasmic reticulum to Golgi vesicle-mediated transport [GO:0006888]		Q9H5V9
Q8NB50	0.00511748	0.100024	-0.00498479	0.0778976	27.9292	19.4538	-1.30182	-1.13606	0.00161096	0.0113402	-0.147667	-0.0523333	-5.40731	-3.53961	-0.576581	0.547228	-0.655755	-0.585742	-0.731759	-0.238056	-0.650185	1.03672	0.353831	Q8NB50	ZFP62	Q8NB50_ZFP62	Q8NB50	ZFP62	1	19	19	18	Q8NB50|Q8NB50-3|Q8NB50-2	HUMAN	105647	20.5	4402	4402.1	195.99	190.94	900|867|704	Zinc finger protein 62 homolog| Isoform 3 of Zinc finger protein 62 homolog| Isoform 2 of Zinc finger protein 62 homolog	Zinc finger protein 62 homolog	nucleus [GO:0005634]	regulation of transcription by RNA polymerase II [GO:0006357]	DNA-binding transcription activator activity, RNA polymerase II-specific [GO:0001228]| metal ion binding [GO:0046872]| RNA polymerase II cis-regulatory region sequence-specific DNA binding [GO:0000978]	Q8NB50
Q9NP72	0.0193245	0.200599	0.0693876	0.160673	20.2236	11.7684	-0.894121	-0.711551	0.00949808	0.0665517	-0.094	-0.014	-3.73873	-2.21661	-0.119668	0.127262	-0.00936793	-0.384578	-0.292704	-0.456273	-0.455737	0.637019	0.785063	Q9NP72	RAB18	Q9NP72_RAB18	Q9NP72	RAB18	1	25	13	13	Q9NP72|Q9NP72-2|A0A087X163|Q5W0J0|Q9NP72-3	HUMAN	23261.9	68.4	4403	4403.1	195.86	195.86	235|206|142	Isoform 2 of Ras-related protein Rab-18| Ras-related protein Rab-18| Isoform 3 of Ras-related protein Rab-18	Ras-related protein Rab-18	apical plasma membrane [GO:0016324]| cytosol [GO:0005829]| endomembrane system [GO:0012505]| endoplasmic reticulum membrane [GO:0005789]| endoplasmic reticulum tubular network [GO:0071782]| Golgi apparatus [GO:0005794]| lipid droplet [GO:0005811]| plasma membrane [GO:0005886]| secretory granule membrane [GO:0030667]	brain development [GO:0007420]| endoplasmic reticulum tubular network organization [GO:0071786]| eye development [GO:0001654]| intracellular protein transport [GO:0006886]| lipid droplet organization [GO:0034389]| neutrophil degranulation [GO:0043312]| small GTPase mediated signal transduction [GO:0007264]| viral process [GO:0016032]	GDP binding [GO:0019003]| GTPase activity [GO:0003924]| GTP binding [GO:0005525]	Q9NP72
Q9H910-3	0.0114406	0.921784	1.17318	-0.0354953	23.1231	0.618875	2.59294	0.175596	0.00487182	0.867186	0.428667	0.0656667	4.3454	0.174328	1.35986	-0.369061	0.72133	2.10039	2.64706	-1.92428	2.6615	1.14913	-1.14995	Q9H910	JPT2	Q9H910-3_JPT2	Q9H910-3	JPT2	1	22	12	12	Q9H910-3|Q9H910|A6NGP5|Q9H910-2|B4E1P3|H3BMM8|H3BS08	HUMAN	23082.3	66	4404	4404.1	195.81	195.81	218|190|174	Isoform 3 of Jupiter microtubule associated homolog 2| Jupiter microtubule associated homolog 2| Isoform 2 of Jupiter microtubule associated homolog 2	Isoform 3 of Jupiter microtubule associated homolog 2	cytosol [GO:0005829]| nucleus [GO:0005634]| plasma membrane [GO:0005886]			Q9H910-3
Q9H211	0.931571	0.327909	0.166368	0.487301	0.364493	7.97964	0.0324878	0.674355	0.919498	0.159234	0.029	0.121	0.10536	1.59683	0.271972	-0.381787	1.0211	0.100582	0.216346	1.18036	0.230907	0.699472	0.132687	Q9H211	CDT1	Q9H211_CDT1	Q9H211	CDT1	1	20	15	15	Q9H211	HUMAN	60959.8	30	4405	4405.1	195.77	195.77	546	DNA replication factor Cdt1	DNA replication factor Cdt1	condensed chromosome kinetochore [GO:0000777]| cytosol [GO:0005829]| kinetochore [GO:0000776]| nuclear body [GO:0016604]| nucleoplasm [GO:0005654]| nucleus [GO:0005634]	attachment of mitotic spindle microtubules to kinetochore [GO:0051315]| cell division [GO:0051301]| chromosome segregation [GO:0007059]| deactivation of mitotic spindle assembly checkpoint [GO:1902426]| DNA replication checkpoint [GO:0000076]| DNA replication initiation [GO:0006270]| DNA replication preinitiation complex assembly [GO:0071163]| kinetochore organization [GO:0051383]| mitotic cell cycle [GO:0000278]| negative regulation of protein localization to kinetochore [GO:1905341]| positive regulation of chromatin binding [GO:0035563]| positive regulation of DNA-dependent DNA replication [GO:2000105]| positive regulation of DNA replication [GO:0045740]| positive regulation of protein-containing complex assembly [GO:0031334]| positive regulation of protein localization to kinetochore [GO:1905342]| pre-replicative complex assembly [GO:0036388]| regulation of chromosome organization [GO:0033044]| regulation of DNA-dependent DNA replication initiation [GO:0030174]| regulation of DNA replication origin binding [GO:1902595]| regulation of nuclear cell cycle DNA replication [GO:0033262]| regulation of transcription involved in G1/S transition of mitotic cell cycle [GO:0000083]| response to sorbitol [GO:0072708]	chromatin binding [GO:0003682]| DNA binding [GO:0003677]| DNA polymerase binding [GO:0070182]	Q9H211
Q92622	0.0185633	0.272531	0.194682	0.914485	20.4459	9.33984	-0.794923	0.644683	0.00902415	0.116417	-0.071	0.124333	-3.78202	1.82015	0.78328	0.381787	1.16162	-0.112415	-0.0827206	1.76558	-0.413202	0.686981	0.707662	Q92622	RUBCN	Q92622_RUBCN	Q92622	RUBCN	1	13	13	13	Q92622|Q92622-3|Q92622-2|E9PEM3	HUMAN	110331	15.8	4406	4406.1	195.67	195.67	972|927|921	Run domain Beclin-1-interacting and cysteine-rich domain-containing protein| Isoform 2 of Run domain Beclin-1-interacting and cysteine-rich domain-containing protein| Isoform 3 of Run domain Beclin-1-interacting and cysteine-rich domain-containing protein	Run domain Beclin-1-interacting and cysteine-rich domain-containing protein	cytosol [GO:0005829]| early endosome [GO:0005769]| intracellular membrane-bounded organelle [GO:0043231]| late endosome [GO:0005770]| lysosome [GO:0005764]| nucleoplasm [GO:0005654]	autophagy [GO:0006914]| endocytosis [GO:0006897]| immune system process [GO:0002376]| multivesicular body sorting pathway [GO:0071985]| negative regulation of autophagosome maturation [GO:1901097]| negative regulation of autophagy [GO:0010507]| negative regulation of endocytosis [GO:0045806]| negative regulation of phosphatidylinositol 3-kinase activity [GO:0043553]| phagocytosis [GO:0006909]	phosphatidylinositol phosphate binding [GO:1901981]	Q92622
Q7Z6L1	0.052446	0.155975	0.0591545	0.125085	14.9194	14.1951	0.642138	0.773998	0.0322153	0.0380616	0.097	0.122667	2.7686	2.61815	0.554823	-0.279977	0.346613	0.538409	0.419966	0.634815	0.182295	0.0249811	-0.530747	Q7Z6L1	TECPR1	Q7Z6L1_TECPR1	Q7Z6L1	TECPR1	1	19	16	16	Q7Z6L1|Q7Z6L1-4|Q7Z6L1-2|Q7Z6L1-3	HUMAN	131520	17	4407	4407.1	195.62	195.62	1167|1166|1165|776	Isoform 4 of Tectonin beta-propeller repeat-containing protein 1| Isoform 2 of Tectonin beta-propeller repeat-containing protein 1| Tectonin beta-propeller repeat-containing protein 1| Isoform 3 of Tectonin beta-propeller repeat-containing protein 1	Tectonin beta-propeller repeat-containing protein 1	autophagosome membrane [GO:0000421]| cytoplasmic vesicle [GO:0031410]| integral component of membrane [GO:0016021]| intracellular membrane-bounded organelle [GO:0043231]| lysosomal membrane [GO:0005765]| nucleoplasm [GO:0005654]	autophagosome maturation [GO:0097352]| autophagy [GO:0006914]	phosphatidylinositol-3-phosphate binding [GO:0032266]	Q7Z6L1
P32321	0.00284582	0.688252	0.817523	0.18779	31.8568	2.721	1.54668	0.287215	0.000652104	0.534441	0.267667	0.0796667	6.42243	0.65712	0.456913	0.279977	0.983632	1.30165	1.78167	-0.446354	1.68927	-0.22483	0.0774006	P32321	DCTD	P32321_DCTD	P32321	DCTD	1	19	10	10	P32321|P32321-2	HUMAN	20472.1	69.1	4408	4408.1	195.48	195.48	189|178	Isoform 2 of Deoxycytidylate deaminase| Deoxycytidylate deaminase	Deoxycytidylate deaminase	cytosol [GO:0005829]	dTMP biosynthetic process [GO:0006231]| dUMP biosynthetic process [GO:0006226]| nucleobase-containing small molecule interconversion [GO:0015949]| pyrimidine nucleotide metabolic process [GO:0006220]	dCMP deaminase activity [GO:0004132]| identical protein binding [GO:0042802]| zinc ion binding [GO:0008270]	P32321
Q86YC3	0.0491505	0.390328	0.0890926	-0.140697	15.2584	6.71835	1.00886	0.549277	0.0297961	0.212895	0.146333	0.0983333	2.83054	1.38628	0.413398	0.0763574	-0.140519	0.437827	0.400877	0.128947	0.941856	-0.249811	-1.07255	Q86YC3	NRROS	Q86YC3_NRROS	Q86YC3	NRROS	1	17	14	14	Q86YC3	HUMAN	77505.6	24.1	4409	4409.1	195.4	195.4	692	Transforming growth factor beta activator LRRC33	Transforming growth factor beta activator LRRC33	cell surface [GO:0009986]| endoplasmic reticulum [GO:0005783]| endoplasmic reticulum membrane [GO:0005789]| extracellular region [GO:0005576]| integral component of membrane [GO:0016021]| plasma membrane [GO:0005886]	immune response [GO:0006955]| inflammatory response [GO:0006954]| microglia development [GO:0014005]| sequestering of TGFbeta in extracellular matrix [GO:0035583]| superoxide metabolic process [GO:0006801]| transforming growth factor beta1 activation [GO:0036364]| transforming growth factor beta receptor signaling pathway [GO:0007179]	transforming growth factor beta binding [GO:0050431]	Q86YC3
Q96S94	0.141829	0.10869	-0.143133	-0.622852	9.84536	18.1125	-0.66282	-1.62226	0.103625	0.0154437	-0.0783333	-0.107333	-1.91604	-3.29571	-1.02262	0.712669	-1.07731	-0.313579	-0.496323	-2.20201	-0.613726	0.349736	-0.497575	Q96S94	CCNL2	Q96S94_CCNL2	Q96S94	CCNL2	1	12	10	10	Q96S94|Q96S94-4|Q96S94-2|Q96S94-5|C9J148|Q96S94-3|A0A0A0MSF3	HUMAN	58659.8	30.3	4410	4410.1	195.37	195.37	520|298|236|227|226	Cyclin-L2| Isoform 3 of Cyclin-L2| Isoform 4 of Cyclin-L2| Isoform 2 of Cyclin-L2| Isoform 5 of Cyclin-L2	Cyclin-L2	intracellular membrane-bounded organelle [GO:0043231]| nuclear speck [GO:0016607]| nucleoplasm [GO:0005654]| nucleus [GO:0005634]	regulation of transcription by RNA polymerase II [GO:0006357]	cyclin-dependent protein serine/threonine kinase regulator activity [GO:0016538]	Q96S94
O75674	0.284154	0.843242	0.491779	0.147473	6.39755	1.27908	0.545034	-0.143578	0.229216	0.744889	0.115	0.037	1.3379	-0.340079	-0.0435155	0.20362	0.290406	0.526576	1.17081	-0.019838	0.595496	-0.474642	0.928807	O75674	TOM1L1	O75674_TOM1L1	O75674	TOM1L1	1	15	10	1	O75674|I3L4I4|J3KQU4|O75674-3|I3NI44|I3L3T4|I3L3M3|I3L0N2	HUMAN	53159.1	34.4	4411	4411.1	195.09	28.82	476|399|346	TOM1-like protein 1| Isoform 3 of TOM1-like protein 1| Isoform 2 of TOM1-like protein 1	TOM1-like protein 1	cytoplasm [GO:0005737]| cytosol [GO:0005829]| endosome [GO:0005768]| endosome membrane [GO:0010008]| extracellular exosome [GO:0070062]| Golgi stack [GO:0005795]| lysosome [GO:0005764]| membrane [GO:0016020]	activation of protein kinase activity [GO:0032147]| intracellular protein transport [GO:0006886]| negative regulation of mitotic nuclear division [GO:0045839]| positive regulation of protein autophosphorylation [GO:0031954]| signal transduction [GO:0007165]| ubiquitin-dependent protein catabolic process via the multivesicular body sorting pathway [GO:0043162]	clathrin binding [GO:0030276]| protein kinase activator activity [GO:0030295]| protein kinase binding [GO:0019901]| SH3 domain binding [GO:0017124]| ubiquitin binding [GO:0043130]	O75674
O75674-2	0.977958	0.7015	0.647692	0.911367	0.113089	2.59136	0.0283881	0.555737	0.974296	0.550636	0.066	0.114	0.0335895	0.630893	0.913826	-1.14536	0.749434	0.881571	0.903563	1.90444	0.200524	2.26079	0.785063	O75674	TOM1L1	O75674-2_TOM1L1	O75674-2	TOM1L1	1	1	10	1	O75674-2	HUMAN	38883.6	43.9	4411	4411.2	185.4	19.13	476|399|346	TOM1-like protein 1| Isoform 3 of TOM1-like protein 1| Isoform 2 of TOM1-like protein 1	Isoform 2 of TOM1-like protein 1	cytoplasm [GO:0005737]| cytosol [GO:0005829]| endosome [GO:0005768]| endosome membrane [GO:0010008]| extracellular exosome [GO:0070062]| Golgi stack [GO:0005795]| lysosome [GO:0005764]| membrane [GO:0016020]	activation of protein kinase activity [GO:0032147]| intracellular protein transport [GO:0006886]| negative regulation of mitotic nuclear division [GO:0045839]| positive regulation of protein autophosphorylation [GO:0031954]| signal transduction [GO:0007165]| ubiquitin-dependent protein catabolic process via the multivesicular body sorting pathway [GO:0043162]	clathrin binding [GO:0030276]| protein kinase activator activity [GO:0030295]| protein kinase binding [GO:0019901]| SH3 domain binding [GO:0017124]| ubiquitin binding [GO:0043130]	O75674-2
Q9BU76	0.000828083	0.204794	0.237184	0.771976	42.8542	11.6211	-2.11492	-1.04534	5.18297e-05	0.0688478	-0.229667	-0.0296667	-10.1079	-2.19249	-0.68537	1.42534	0.421557	-0.798739	-0.61086	1.01174	-1.05123	1.28653	1.17207	Q9BU76	MMTAG2	Q9BU76_MMTAG2	Q9BU76	MMTAG2	1	17	12	12	Q9BU76|Q9BU76-4|Q9BU76-3|Q9BU76-2	HUMAN	29696.6	50.5	4412	4412.1	195.01	195.01	263|189|155|141	Multiple myeloma tumor-associated protein 2| Isoform 4 of Multiple myeloma tumor-associated protein 2| Isoform 3 of Multiple myeloma tumor-associated protein 2| Isoform 2 of Multiple myeloma tumor-associated protein 2	Multiple myeloma tumor-associated protein 2	extracellular region [GO:0005576]| ficolin-1-rich granule lumen [GO:1904813]| secretory granule lumen [GO:0034774]	neutrophil degranulation [GO:0043312]	RNA binding [GO:0003723]	Q9BU76
Q3MII6	0.0942162	0.173747	0.325839	0.308402	11.9163	13.1185	0.775382	0.740508	0.0643243	0.0487699	0.131667	0.123	2.2604	2.43882	0.435155	0.152715	0.608915	0.141998	1.33626	0.991898	0.662338	-0.249811	-0.0884578	Q3MII6	TBC1D25	Q3MII6_TBC1D25	Q3MII6	TBC1D25	1	15	11	11	Q3MII6	HUMAN	76667.4	21	4413	4413.1	194.98	194.98	688|100	TBC1 domain family member 25| Isoform 2 of TBC1 domain family member 25	TBC1 domain family member 25	autophagosome [GO:0005776]| cytoplasmic vesicle [GO:0031410]	activation of GTPase activity [GO:0090630]| autophagy [GO:0006914]| intracellular protein transport [GO:0006886]| regulation of autophagosome maturation [GO:1901096]	GTPase activator activity [GO:0005096]	Q3MII6
O43251-8	0.000883023	0.942083	-0.0906516	1.39621	41.88	0.456333	-3.05492	-0.081201	6.48639e-05	0.900257	-0.371667	0.0693333	-9.72047	-0.130494	0.250214	1.83258	1.21783	-2.05897	-1.6226	2.59877	-1.17276	1.26155	1.21629	O43251	RBFOX2	O43251-8_RBFOX2	O43251-8	RBFOX2	1	16	11	11	O43251-8|O43251-6|O43251|O43251-2|O43251-10|O43251-5|B0QYV1|O43251-7|B0QYY4|O43251-4|O43251-9|O43251-3|A0A286YEU2|F8VZG9|B7Z1U7|A0A6Q8PFM4|Q9NWB1-2|J3KNW3|Q9NWB1|Q9NWB1-5|Q9NWB1-4|A0A6Q8PH77|A0A087X2B1|Q9NWB1-3|A0A6Q8PGE0|A0A6Q8PHA3|F8VRS4|J3QRF4|A6NFN3-2|A6NFN3|J3QQZ2|F5H0M1	HUMAN	47342.4	33.9	4414	4414.1	194.95	194.95	451|450|400|390|381|380|376|370|367|358	Isoform 8 of RNA binding protein fox-1 homolog 2| Isoform 6 of RNA binding protein fox-1 homolog 2| Isoform 7 of RNA binding protein fox-1 homolog 2| RNA binding protein fox-1 homolog 2| Isoform 2 of RNA binding protein fox-1 homolog 2| Isoform 10 of RNA binding protein fox-1 homolog 2| Isoform 5 of RNA binding protein fox-1 homolog 2| Isoform 4 of RNA binding protein fox-1 homolog 2| Isoform 9 of RNA binding protein fox-1 homolog 2| Isoform 3 of RNA binding protein fox-1 homolog 2	Isoform 8 of RNA binding protein fox-1 homolog 2	cytoplasm [GO:0005737]| cytosol [GO:0005829]| nucleoplasm [GO:0005654]| nucleus [GO:0005634]	dendrite morphogenesis [GO:0048813]| fibroblast growth factor receptor signaling pathway [GO:0008543]| intracellular estrogen receptor signaling pathway [GO:0030520]| mRNA processing [GO:0006397]| negative regulation of transcription, DNA-templated [GO:0045892]| nervous system development [GO:0007399]| neuromuscular process controlling balance [GO:0050885]| radial glia guided migration of Purkinje cell [GO:0021942]| regulation of alternative mRNA splicing, via spliceosome [GO:0000381]| regulation of cell population proliferation [GO:0042127]| regulation of definitive erythrocyte differentiation [GO:0010724]| RNA metabolic process [GO:0016070]| RNA splicing [GO:0008380]	mRNA binding [GO:0003729]| RNA binding [GO:0003723]| transcription corepressor activity [GO:0003714]| transcription factor binding [GO:0008134]	O43251-8
P50440-2	0.000906474	0.0688601	-0.694612	-4.15143	41.5817	28.1805	4.35531	-2.55832	6.94752e-05	0.00152038	0.494	-0.255667	9.66161	-5.34404	-5.11308	-3.69061	-5.39593	1.73948	1.069	-5.78277	1.64065	-2.07343	-2.85276	P50440	GATM	P50440-2_GATM	P50440-2	GATM	1	15	14	14	P50440-2|P50440|A0A6Q8PGA2|A0A6Q8PHC6|P50440-3|A0A6Q8PFC6	HUMAN	45339	44.5	4415	4415.1	194.94	194.94	423|391|391	Glycine amidinotransferase, mitochondrial| Isoform 2 of Glycine amidinotransferase, mitochondrial| Isoform 3 of Glycine amidinotransferase, mitochondrial	Isoform 2 of Glycine amidinotransferase, mitochondrial	extracellular exosome [GO:0070062]| mitochondrial inner membrane [GO:0005743]| mitochondrial intermembrane space [GO:0005758]| mitochondrion [GO:0005739]	creatine biosynthetic process [GO:0006601]| creatine metabolic process [GO:0006600]| learning or memory [GO:0007611]| multicellular organism development [GO:0007275]| muscle atrophy [GO:0014889]| positive regulation of cold-induced thermogenesis [GO:0120162]	amidinotransferase activity [GO:0015067]| glycine amidinotransferase activity [GO:0015068]	P50440-2
P02794	0.00114784	0.129385	0.900144	-0.0952658	39.1757	16.1007	3.15169	1.16087	0.0001209	0.0245431	0.472333	0.152	8.74425	2.94206	0.576581	-0.738122	0.740066	2.88138	2.18891	0.138866	2.35768	-1.21159	-0.0774006	P02794	FTH1	P02794_FTH1	P02794	FTH1	1	26	10	10	P02794|G3V192|G3V1D1|E9PRK8|O46414|E9PK45|E9PKM5|E9PQR3|Q2YDI9	HUMAN	21396.4	68.3	4416	4416.1	194.86	194.86	183	Ferritin heavy chain	Ferritin heavy chain	autolysosome [GO:0044754]| cytoplasm [GO:0005737]| cytosol [GO:0005829]| extracellular exosome [GO:0070062]| extracellular region [GO:0005576]| ficolin-1-rich granule lumen [GO:1904813]| intracellular ferritin complex [GO:0008043]| nucleus [GO:0005634]| tertiary granule lumen [GO:1904724]	cellular iron ion homeostasis [GO:0006879]| immune response [GO:0006955]| intracellular sequestering of iron ion [GO:0006880]| iron ion transport [GO:0006826]| negative regulation of cell population proliferation [GO:0008285]| negative regulation of fibroblast proliferation [GO:0048147]| neutrophil degranulation [GO:0043312]| post-Golgi vesicle-mediated transport [GO:0006892]	ferric iron binding [GO:0008199]| ferrous iron binding [GO:0008198]| ferroxidase activity [GO:0004322]| iron ion binding [GO:0005506]	P02794
Q9ULJ6	0.00174331	0.375144	-0.24991	-1.19747	35.5652	6.99997	2.5276	0.632479	0.000277641	0.199527	0.302	0.085	7.52797	1.43371	-0.315488	-2.06165	-0.889953	0.751406	1.33626	-1.43825	0.954009	-0.986755	-1.49273	Q9ULJ6	ZMIZ1	Q9ULJ6_ZMIZ1	Q9ULJ6	ZMIZ1	1	19	13	7	Q9ULJ6|Q9ULJ6-2|A0A087WYE6	HUMAN	116508	14.5	4417	4417.1	182.49	113.33	1067|997	Zinc finger MIZ domain-containing protein 1| Isoform 2 of Zinc finger MIZ domain-containing protein 1	Zinc finger MIZ domain-containing protein 1	cytoplasm [GO:0005737]| cytosol [GO:0005829]| nucleoplasm [GO:0005654]| nucleus [GO:0005634]	androgen receptor signaling pathway [GO:0030521]| artery morphogenesis [GO:0048844]| cell aging [GO:0007569]| chromatin-mediated maintenance of transcription [GO:0048096]| developmental growth [GO:0048589]| heart morphogenesis [GO:0003007]| in utero embryonic development [GO:0001701]| positive regulation of fibroblast proliferation [GO:0048146]| positive regulation of Notch signaling pathway [GO:0045747]| positive regulation of nucleic acid-templated transcription [GO:1903508]| positive regulation of T cell differentiation [GO:0045582]| positive regulation of transcription by RNA polymerase II [GO:0045944]| pyramidal neuron migration [GO:0021852]| regulation of protein sumoylation [GO:0033233]| regulation of transcription by RNA polymerase II [GO:0006357]| SMAD protein signal transduction [GO:0060395]| transforming growth factor beta receptor signaling pathway [GO:0007179]| vasculogenesis [GO:0001570]| vitellogenesis [GO:0007296]	nuclear receptor coactivator activity [GO:0030374]| SMAD binding [GO:0046332]| transcription coactivator activity [GO:0003713]| zinc ion binding [GO:0008270]	Q9ULJ6
Q8NF64	0.0323214	0.0842516	0.096616	0.346325	17.449	21.9896	1.26432	1.76374	0.0179929	0.00632473	0.177333	0.217333	3.22157	4.02178	1.12052	0.229072	0.927425	0.615325	0.477234	1.63663	1.09377	-1.0617	-0.774006	Q8NF64	ZMIZ2	Q8NF64_ZMIZ2	Q8NF64	ZMIZ2	1	7	12	6	Q8NF64|Q8NF64-2|E7EWM3|Q8NF64-3|A0A087X127	HUMAN	97505.2	21.7	4417	4417.2	194.86	125.7	920|894|862	Zinc finger MIZ domain-containing protein 2| Isoform 2 of Zinc finger MIZ domain-containing protein 2| Isoform 3 of Zinc finger MIZ domain-containing protein 2	Zinc finger MIZ domain-containing protein 2	mitochondrion [GO:0005739]| nuclear replication fork [GO:0043596]| nucleoplasm [GO:0005654]| nucleus [GO:0005634]	chromatin-mediated maintenance of transcription [GO:0048096]| positive regulation of transcription by RNA polymerase II [GO:0045944]| regulation of transcription by RNA polymerase II [GO:0006357]	nuclear receptor coactivator activity [GO:0030374]| zinc ion binding [GO:0008270]	Q8NF64
P43358	0.00149537	0.479456	-8.33978	-20.7561	36.7715	5.25003	28.8543	4.02168	0.000210305	0.298536	2.87133	0.0426667	7.96838	1.13578	-19.4732	-25.4907	-17.3213	7.98739	5.65045	-19.4412	4.62421	-28.491	-14.3191	P43358	MAGEA4	P43358_MAGEA4	P43358	MAGEA4	1	18	13	9	P43358|P43363	HUMAN	35126.8	39.1	4418	4418.1	194.8	136.05	317	Melanoma-associated antigen 4	Melanoma-associated antigen 4				P43358
P43362	0.000599864	0.12265	-5.94831	-13.5687	47.0949	16.5838	20.6548	5.41403	1.95214e-05	0.0219594	2.064	0.298333	12.1156	3.0493	-9.76924	-18.6821	-10.5858	4.69185	4.70235	-12.2301	3.74312	-17.9489	-12.1961	P43362	MAGEA9	P43362_MAGEA9	P43362	MAGEA9| MAGEA9B	1	8	10	7	P43362|A0A075B7A9|P43361	HUMAN	35315.9	33	4418	4418.2	125.97	84.45	315	Melanoma-associated antigen 9	Melanoma-associated antigen 9				P43362
P43355	0.000372779	0.621728	-4.92854	-13.1784	52.6104	3.44433	17.5879	1.0881	5.48232e-06	0.452446	1.78	-0.072	15.0705	0.80218	-14.0446	-16.4041	-12.7591	3.8162	3.95786	-11.0993	3.82211	-11.6162	-13.147	P43355	MAGEA1	P43355_MAGEA1	P43355	MAGEA1	1	9	7	6	P43355|O15481	HUMAN	34626.7	19	4418	4418.3	79.58	69.87	309	Melanoma-associated antigen 1	Melanoma-associated antigen 1	cytoplasm [GO:0005737]| nucleus [GO:0005634]| plasma membrane [GO:0005886]	negative regulation of Notch signaling pathway [GO:0045746]| negative regulation of transcription by RNA polymerase II [GO:0000122]	histone deacetylase binding [GO:0042826]	P43355
O75940	0.553403	0.824911	-0.374303	-0.385143	3.04913	1.44939	0.155361	0.133682	0.49555	0.716243	0.00166667	0.0573333	0.724974	0.380323	-0.848553	-0.50905	-0.215462	-0.396411	-0.432692	0.109109	-0.0607649	-0.249811	-0.59709	O75940	SMNDC1	O75940_SMNDC1	O75940	SMNDC1	1	23	12	12	O75940|A0A6Q8PFX6|A0A6Q8PG47	HUMAN	26881.8	51.6	4419	4419.1	194.72	194.72	238	Survival of motor neuron-related-splicing factor 30	Survival of motor neuron-related-splicing factor 30	Cajal body [GO:0015030]| cytoplasm [GO:0005737]| nuclear speck [GO:0016607]| nucleoplasm [GO:0005654]| nucleus [GO:0005634]| spliceosomal complex [GO:0005681]	apoptotic process [GO:0006915]| mRNA splicing, via spliceosome [GO:0000398]| RNA splicing, via transesterification reactions [GO:0000375]	RNA binding [GO:0003723]	O75940
O75608	0.0177277	0.141187	0.393037	0.338399	20.7029	15.2108	0.884171	0.774893	0.00850562	0.0301242	0.152333	0.127	3.83237	2.78963	0.565702	-0.050905	0.758802	0.514743	1.02446	0.853032	0.966162	0.124906	-0.221145	O75608	LYPLA1	O75608_LYPLA1	O75608	LYPLA1	1	23	11	3	O75608|B4DP64|O75608-2	HUMAN	25011.5	55.6	4420	4420.1	194.66	78.72	230|214	Acyl-protein thioesterase 1| Isoform 2 of Acyl-protein thioesterase 1	Acyl-protein thioesterase 1	cytoplasm [GO:0005737]| cytosol [GO:0005829]| endoplasmic reticulum [GO:0005783]| extracellular exosome [GO:0070062]| nuclear membrane [GO:0031965]| plasma membrane [GO:0005886]	fatty acid metabolic process [GO:0006631]| MAPK cascade [GO:0000165]| negative regulation of Golgi to plasma membrane protein transport [GO:0042997]| protein depalmitoylation [GO:0002084]| regulation of nitric-oxide synthase activity [GO:0050999]	carboxylic ester hydrolase activity [GO:0052689]| lipase activity [GO:0016298]| lysophospholipase activity [GO:0004622]| palmitoyl-(protein) hydrolase activity [GO:0008474]| phospholipase activity [GO:0004620]	O75608
A0A087X1K9	0.231116	0.393768	1.4195	-0.657929	7.42088	6.63818	0.944285	-3.21058	0.181097	0.216861	0.242	-0.275	1.51322	-1.37655	3.2963	2.17619	-4.58092	1.26615	2.36708	-5.50503	2.0417	-0.0749434	0.740834	A0A087X1K9	LYPLA1	A0A087X1K9_LYPLA1	A0A087X1K9	LYPLA1	1	3	9	2	A0A087X1K9	HUMAN	18208.7	70.4	4420	4420.2	140.67	29.8	166	Acyl-protein thioesterase 1	Acyl-protein thioesterase 1			hydrolase activity [GO:0016787]	A0A087X1K9
Q9BX79-5	0.000899351	0.161518	1.06792	2.40911	41.6784	13.8692	-4.38501	-1.70264	6.79456e-05	0.0410279	-0.439333	-0.0666667	-9.69944	-2.56362	2.70884	4.02149	1.00237	-1.2839	-1.069	0.962141	-1.02085	3.45989	2.2999	Q9BX79	STRA6	Q9BX79-5_STRA6	Q9BX79-5	STRA6	1	20	14	14	Q9BX79-5|Q9BX79-4|Q9BX79-6|Q9BX79|J3KQI6|Q9BX79-3|I3NI08|Q9BX79-2	HUMAN	78719.4	21.8	4421	4421.1	194.65	194.65	706|704|682|667|658|159	Isoform 4 of Receptor for retinol uptake STRA6| Isoform 5 of Receptor for retinol uptake STRA6| Isoform 6 of Receptor for retinol uptake STRA6| Receptor for retinol uptake STRA6| Isoform 3 of Receptor for retinol uptake STRA6| Isoform 2 of Receptor for retinol uptake STRA6	Isoform 5 of Receptor for retinol uptake STRA6	integral component of plasma membrane [GO:0005887]| plasma membrane [GO:0005886]| protein-containing complex [GO:0032991]	adrenal gland development [GO:0030325]| alveolar primary septum development [GO:0061143]| artery morphogenesis [GO:0048844]| blood vessel development [GO:0001568]| camera-type eye development [GO:0043010]| cognition [GO:0050890]| developmental growth [GO:0048589]| diaphragm development [GO:0060539]| digestive tract morphogenesis [GO:0048546]| ductus arteriosus closure [GO:0097070]| ear development [GO:0043583]| embryonic camera-type eye formation [GO:0060900]| embryonic digestive tract development [GO:0048566]| eyelid development in camera-type eye [GO:0061029]| face morphogenesis [GO:0060325]| feeding behavior [GO:0007631]| female genitalia development [GO:0030540]| head development [GO:0060322]| head morphogenesis [GO:0060323]| heart development [GO:0007507]| kidney development [GO:0001822]| learning [GO:0007612]| lung alveolus development [GO:0048286]| lung development [GO:0030324]| lung vasculature development [GO:0060426]| neuromuscular process [GO:0050905]| nose morphogenesis [GO:0043585]| paramesonephric duct development [GO:0061205]| positive regulation of behavior [GO:0048520]| pulmonary artery morphogenesis [GO:0061156]| pulmonary valve morphogenesis [GO:0003184]| retinoid metabolic process [GO:0001523]| retinol transport [GO:0034633]| smooth muscle tissue development [GO:0048745]| uterus morphogenesis [GO:0061038]| ventricular septum development [GO:0003281]| vitamin A import [GO:0071939]| vocal learning [GO:0042297]	retinal binding [GO:0016918]| retinol binding [GO:0019841]| retinol transmembrane transporter activity [GO:0034632]| signaling receptor activity [GO:0038023]	Q9BX79-5
Q13686	0.0132531	0.853454	0.427603	1.07541	22.3314	1.18517	-1.51686	-0.221235	0.005846	0.761172	-0.139	0.0466667	-4.1665	-0.317514	1.7515	0.725396	1.64876	-0.22483	-0.719033	-0.505868	-0.0486119	1.8486	0.984093	Q13686	ALKBH1	Q13686_ALKBH1	Q13686	ALKBH1	1	9	9	9	Q13686|G3V4M4	HUMAN	44230.3	36.5	4422	4422.1	194.63	194.63	389	Nucleic acid dioxygenase ALKBH1	Nucleic acid dioxygenase ALKBH1	cytoplasm [GO:0005737]| endoplasmic reticulum [GO:0005783]| euchromatin [GO:0000791]| mitochondrion [GO:0005739]| nucleoplasm [GO:0005654]| nucleus [GO:0005634]	developmental growth [GO:0048589]| DNA dealkylation involved in DNA repair [GO:0006307]| DNA demethylation [GO:0080111]| DNA repair [GO:0006281]| in utero embryonic development [GO:0001701]| negative regulation of neuron apoptotic process [GO:0043524]| neuron migration [GO:0001764]| neuron projection development [GO:0031175]| oxidative demethylation [GO:0070989]| oxidative RNA demethylation [GO:0035513]| oxidative single-stranded DNA demethylation [GO:0035552]| placenta development [GO:0001890]| regulation of mitochondrial translation [GO:0070129]| regulation of translational elongation [GO:0006448]| regulation of translational initiation [GO:0006446]| RNA repair [GO:0042245]| tRNA demethylation [GO:1990983]| tRNA wobble cytosine modification [GO:0002101]	1-ethyladenine demethylase activity [GO:0103053]| 2-oxoglutarate-dependent dioxygenase activity [GO:0016706]| chemoattractant activity [GO:0042056]| class I DNA-(apurinic or apyrimidinic site) endonuclease activity [GO:0140078]| ferrous iron binding [GO:0008198]| methylcytosine dioxygenase activity [GO:0070579]| oxidative DNA demethylase activity [GO:0035516]| oxidative RNA demethylase activity [GO:0035515]| tRNA binding [GO:0000049]| tRNA demethylase activity [GO:1990984]	Q13686
Q6PJF5	0.000451982	0.110338	0.165177	0.803314	49.8604	17.8008	-2.56047	-1.2842	1.03265e-05	0.0165927	-0.290667	-0.052	-13.338	-3.24002	-0.576581	1.5017	0.524604	-1.18332	-1.18354	0.535625	-0.978315	1.28653	1.54801	Q6PJF5	RHBDF2	Q6PJF5_RHBDF2	Q6PJF5	RHBDF2	1	17	13	13	Q6PJF5|Q6PJF5-2	HUMAN	98224.8	15.1	4423	4423.1	194.52	194.52	856|827	Inactive rhomboid protein 2| Isoform 2 of Inactive rhomboid protein 2	Inactive rhomboid protein 2	endoplasmic reticulum membrane [GO:0005789]| Golgi lumen [GO:0005796]| integral component of membrane [GO:0016021]| plasma membrane [GO:0005886]	negative regulation of inflammatory response to antigenic stimulus [GO:0002862]| negative regulation of protein secretion [GO:0050709]| protein transport [GO:0015031]| proteolysis [GO:0006508]| regulation of epidermal growth factor receptor signaling pathway [GO:0042058]| regulation of protein secretion [GO:0050708]	growth factor binding [GO:0019838]	Q6PJF5
P19438	0.261746	0.767839	0.274954	-0.0348278	6.80993	1.9611	0.43014	-0.189423	0.208452	0.636635	0.0846667	0.028	1.40782	-0.49622	0.304609	0.114536	-0.693227	0.289913	0.973557	0	0.206601	-0.299774	0.364888	P19438	TNFRSF1A	P19438_TNFRSF1A	P19438	TNFRSF1A	1	14	13	13	P19438|F5H061|P19438-2|P19438-3|P19438-4|P19438-5	HUMAN	52205.6	34.2	4424	4424.1	194.48	194.48	455|347|228|223|218	Tumor necrosis factor receptor superfamily member 1A| Isoform 2 of Tumor necrosis factor receptor superfamily member 1A| Isoform 4 of Tumor necrosis factor receptor superfamily member 1A| Isoform 3 of Tumor necrosis factor receptor superfamily member 1A| Isoform 5 of Tumor necrosis factor receptor superfamily member 1A	Tumor necrosis factor receptor superfamily member 1A	cell surface [GO:0009986]| extracellular region [GO:0005576]| extracellular space [GO:0005615]| Golgi membrane [GO:0000139]| integral component of plasma membrane [GO:0005887]| membrane [GO:0016020]| membrane raft [GO:0045121]| mitochondrion [GO:0005739]| plasma membrane [GO:0005886]| receptor complex [GO:0043235]| tumor necrosis factor receptor superfamily complex [GO:0002947]	aortic valve development [GO:0003176]| cellular response to mechanical stimulus [GO:0071260]| cytokine-mediated signaling pathway [GO:0019221]| death-inducing signaling complex assembly [GO:0071550]| defense response to bacterium [GO:0042742]| extrinsic apoptotic signaling pathway via death domain receptors [GO:0008625]| I-kappaB kinase/NF-kappaB signaling [GO:0007249]| inflammatory response [GO:0006954]| intrinsic apoptotic signaling pathway in response to DNA damage [GO:0008630]| negative regulation of cardiac muscle hypertrophy [GO:0010614]| negative regulation of extracellular matrix constituent secretion [GO:0003332]| negative regulation of inflammatory response [GO:0050728]| positive regulation of apoptotic process involved in morphogenesis [GO:1902339]| positive regulation of ceramide biosynthetic process [GO:2000304]| positive regulation of I-kappaB kinase/NF-kappaB signaling [GO:0043123]| positive regulation of inflammatory response [GO:0050729]| positive regulation of transcription by RNA polymerase II [GO:0045944]| positive regulation of tyrosine phosphorylation of STAT protein [GO:0042531]| prostaglandin metabolic process [GO:0006693]| protein localization to plasma membrane [GO:0072659]| pulmonary valve development [GO:0003177]| regulation of establishment of endothelial barrier [GO:1903140]| regulation of tumor necrosis factor-mediated signaling pathway [GO:0010803]| tumor necrosis factor-mediated signaling pathway [GO:0033209]| viral process [GO:0016032]	identical protein binding [GO:0042802]| tumor necrosis factor-activated receptor activity [GO:0005031]| tumor necrosis factor binding [GO:0043120]	P19438
P04179	0.0361021	0.584494	0.182549	0.600495	16.8664	3.8657	-1.24024	-0.404343	0.0205758	0.41061	-0.127333	0.0236667	-3.11595	-0.88133	-0.0217578	1.42534	0.562076	-0.567992	-0.209983	0.654653	-0.534731	-0.0124906	0.99515	P04179	SOD2	P04179_SOD2	P04179	SOD2	1	52	11	11	P04179|P04179-4|P04179-2|P04179-3|F5GXZ9|G5E9P6	HUMAN	24920.8	65.7	4425	4425.1	194.42	194.42	222|183|176|162	Superoxide dismutase [Mn], mitochondrial| Isoform 2 of Superoxide dismutase [Mn], mitochondrial| Isoform 4 of Superoxide dismutase [Mn], mitochondrial| Isoform 3 of Superoxide dismutase [Mn], mitochondrial	Superoxide dismutase [Mn], mitochondrial	extracellular exosome [GO:0070062]| mitochondrial matrix [GO:0005759]| mitochondrial nucleoid [GO:0042645]| mitochondrion [GO:0005739]	acetylcholine-mediated vasodilation involved in regulation of systemic arterial blood pressure [GO:0003069]| age-dependent response to reactive oxygen species [GO:0001315]| cellular response to ethanol [GO:0071361]| cellular response to oxidative stress [GO:0034599]| hydrogen peroxide biosynthetic process [GO:0050665]| interleukin-12-mediated signaling pathway [GO:0035722]| negative regulation of cell population proliferation [GO:0008285]| negative regulation of membrane hyperpolarization [GO:1902631]| negative regulation of neuron apoptotic process [GO:0043524]| negative regulation of oxidative stress-induced intrinsic apoptotic signaling pathway [GO:1902176]| negative regulation of vascular associated smooth muscle cell proliferation [GO:1904706]| oxygen homeostasis [GO:0032364]| positive regulation of cell migration [GO:0030335]| positive regulation of hydrogen peroxide biosynthetic process [GO:0010729]| positive regulation of vascular associated smooth muscle cell apoptotic process [GO:1905461]| positive regulation of vascular associated smooth muscle cell differentiation involved in phenotypic switching [GO:1905932]| protein homotetramerization [GO:0051289]| regulation of blood pressure [GO:0008217]| regulation of transcription by RNA polymerase II [GO:0006357]| release of cytochrome c from mitochondria [GO:0001836]| removal of superoxide radicals [GO:0019430]| response to activity [GO:0014823]| response to cadmium ion [GO:0046686]| response to cold [GO:0009409]| response to drug [GO:0042493]| response to electrical stimulus [GO:0051602]| response to hydrogen peroxide [GO:0042542]| response to hypoxia [GO:0001666]| response to immobilization stress [GO:0035902]| response to isolation stress [GO:0035900]| response to L-ascorbic acid [GO:0033591]| response to lipopolysaccharide [GO:0032496]| response to magnetism [GO:0071000]| response to manganese ion [GO:0010042]| response to radiation [GO:0009314]| response to selenium ion [GO:0010269]| response to silicon dioxide [GO:0034021]| response to superoxide [GO:0000303]| response to zinc ion [GO:0010043]| superoxide metabolic process [GO:0006801]	DNA binding [GO:0003677]| enzyme binding [GO:0019899]| identical protein binding [GO:0042802]| manganese ion binding [GO:0030145]| oxygen binding [GO:0019825]| superoxide dismutase activity [GO:0004784]	P04179
Q8IYR2	0.981106	0.705431	0.472465	0.683977	0.0982959	2.55157	-0.0179455	0.405079	0.977621	0.555704	0.051	0.0996667	-0.0292437	0.62223	1.29459	0.216346	0.571444	0.360912	0.598133	0.793519	0.431431	1.83611	-0.608147	Q8IYR2	SMYD4	Q8IYR2_SMYD4	Q8IYR2	SMYD4	1	18	16	16	Q8IYR2|E1BEP0	HUMAN	91220.4	21.7	4426	4426.1	194.31	194.31	804	SET and MYND domain-containing protein 4	SET and MYND domain-containing protein 4		methylation [GO:0032259]	metal ion binding [GO:0046872]| methyltransferase activity [GO:0008168]	Q8IYR2
O15305	0.00650092	0.10596	-0.0678395	-0.298348	26.4678	18.6286	2.3145	1.85348	0.00225538	0.0137131	0.289667	0.213333	5.07761	3.38873	0.29373	-1.08173	1.27404	1.26023	1.00537	0.317407	1.00262	-2.17336	-0.420175	O15305	PMM2	O15305_PMM2	O15305	PMM2	1	18	12	12	O15305|H3BV55|H3BRM0|O15305-2|H3BT06|H3BNY9|H3BV34|H3BR08|H3BM92	HUMAN	28424	46.3	4427	4427.1	194.27	194.27	246|119	Phosphomannomutase 2| Isoform 2 of Phosphomannomutase 2	Phosphomannomutase 2	cytosol [GO:0005829]| neuronal cell body [GO:0043025]| nucleoplasm [GO:0005654]	GDP-mannose biosynthetic process [GO:0009298]| mannose metabolic process [GO:0006013]| protein glycosylation [GO:0006486]| protein N-linked glycosylation [GO:0006487]	metal ion binding [GO:0046872]| phosphomannomutase activity [GO:0004615]	O15305
Q9UBU6	0.103037	0.947363	0.00745307	0.248602	11.4573	0.416093	-0.520042	-0.0377434	0.0714941	0.908638	-0.0516667	0.0506667	-2.18213	-0.119467	0.435155	0.318156	0.402821	-0.550242	-0.0190894	-0.148785	-0.188371	0.462151	0.0221145	Q9UBU6	FAM8A1	Q9UBU6_FAM8A1	Q9UBU6	FAM8A1	1	16	13	13	Q9UBU6	HUMAN	44522	42.1	4428	4428.1	194.19	194.19	413	Protein FAM8A1	Protein FAM8A1	Hrd1p ubiquitin ligase complex [GO:0000836]| integral component of membrane [GO:0016021]	ubiquitin-dependent ERAD pathway [GO:0030433]		Q9UBU6
Q9BVG4	0.0015151	0.0996866	0.380763	0.255858	36.678	19.4992	1.56807	1.31826	0.000214883	0.0112223	0.236667	0.177	7.86542	3.548	0.282851	-0.534502	1.31151	1.29573	1.05628	1.1506	1.14238	-0.199849	-0.475461	Q9BVG4	PBDC1	Q9BVG4_PBDC1	Q9BVG4	PBDC1	1	25	11	11	Q9BVG4|A6NDF3	HUMAN	26170.4	43.7	4429	4429.1	194.09	194.09	233	Protein PBDC1	Protein PBDC1				Q9BVG4
Q9NPD3	0.013543	0.170963	0.0230794	0.269049	22.2035	13.2893	-1.28894	-0.796999	0.00602071	0.0468889	-0.145	-0.018	-4.13324	-2.46713	-0.0108789	1.11991	-0.159255	-0.816489	-0.190894	-0.218218	-0.856786	0.562076	0.32066	Q9NPD3	EXOSC4	Q9NPD3_EXOSC4	Q9NPD3	EXOSC4	1	20	11	11	Q9NPD3|E9PPI9	HUMAN	26667.8	48.1	4430	4430.1	194.08	194.08	245	Exosome complex component RRP41	Exosome complex component RRP41	cytoplasm [GO:0005737]| cytoplasmic exosome (RNase complex) [GO:0000177]| cytosol [GO:0005829]| exosome (RNase complex) [GO:0000178]| intracellular membrane-bounded organelle [GO:0043231]| nuclear exosome (RNase complex) [GO:0000176]| nucleolus [GO:0005730]| nucleoplasm [GO:0005654]| nucleus [GO:0005634]| transcriptionally active chromatin [GO:0035327]	defense response to virus [GO:0051607]| DNA deamination [GO:0045006]| exonucleolytic catabolism of deadenylated mRNA [GO:0043928]| histone mRNA catabolic process [GO:0071044]| maturation of 5.8S rRNA [GO:0000460]| nuclear mRNA surveillance [GO:0071028]| nuclear-transcribed mRNA catabolic process [GO:0000956]| nuclear-transcribed mRNA catabolic process, exonucleolytic, 3'-5' [GO:0034427]| polyadenylation-dependent snoRNA 3'-end processing [GO:0071051]| positive regulation of cell growth [GO:0030307]| regulation of mRNA stability [GO:0043488]| rRNA catabolic process [GO:0016075]| rRNA processing [GO:0006364]| U4 snRNA 3'-end processing [GO:0034475]	3'-5'-exoribonuclease activity [GO:0000175]| mRNA 3'-UTR AU-rich region binding [GO:0035925]	Q9NPD3
Q9BRP4	0.0755573	0.207077	0.291526	0.421367	13.0238	11.5241	0.601728	0.861411	0.0498445	0.070402	0.107667	0.135333	2.44452	2.17663	0.304609	-0.152715	0.843113	0.461494	0.744485	1.4085	0.57119	-0.262302	0.387003	Q9BRP4	PAAF1	Q9BRP4_PAAF1	Q9BRP4	PAAF1	1	18	13	13	Q9BRP4|F5H0C4|Q9BRP4-2|Q9BRP4-3	HUMAN	43159.2	31.8	4431	4431.1	194.02	194.02	392|375|277	Proteasomal ATPase-associated factor 1| Isoform 2 of Proteasomal ATPase-associated factor 1| Isoform 3 of Proteasomal ATPase-associated factor 1	Proteasomal ATPase-associated factor 1	proteasome complex [GO:0000502]	viral process [GO:0016032]		Q9BRP4
Q8TCT9-4	0.00818171	0.081525	-0.0477634	-0.182392	25.1051	23.0215	-1.23966	-1.50892	0.0030867	0.00498713	-0.144	-0.0913333	-4.75179	-4.22686	-0.576581	0.623586	-0.805642	-0.958487	-0.655401	-1.42833	-0.388896	0.849359	0.243259	Q8TCT9	HM13	Q8TCT9-4_HM13	Q8TCT9-4	HM13	1	31	12	4	Q8TCT9-4|A0A3B3IT72|A0A0S2Z6F0|A0A0C4DGU3	HUMAN	43707.2	30.9	4432	4432.1	193.99	66.18	426|394|377|335	Isoform 2 of Minor histocompatibility antigen H13| Isoform 4 of Minor histocompatibility antigen H13| Minor histocompatibility antigen H13| Isoform 5 of Minor histocompatibility antigen H13	Isoform 4 of Minor histocompatibility antigen H13	cell surface [GO:0009986]| Derlin-1 retrotranslocation complex [GO:0036513]| endoplasmic reticulum [GO:0005783]| endoplasmic reticulum membrane [GO:0005789]| integral component of cytoplasmic side of endoplasmic reticulum membrane [GO:0071458]| integral component of lumenal side of endoplasmic reticulum membrane [GO:0071556]| membrane [GO:0016020]| plasma membrane [GO:0005886]| rough endoplasmic reticulum [GO:0005791]	in utero embryonic development [GO:0001701]| membrane protein proteolysis [GO:0033619]| membrane protein proteolysis involved in retrograde protein transport, ER to cytosol [GO:1904211]| signal peptide processing [GO:0006465]	aspartic endopeptidase activity, intramembrane cleaving [GO:0042500]| peptidase activity [GO:0008233]| protein homodimerization activity [GO:0042803]| ubiquitin protein ligase binding [GO:0031625]	Q8TCT9-4
Q8TCT9	0.0118046	0.176981	0.167483	0.360081	22.9597	12.9516	-1.83825	-1.45305	0.00505863	0.0506802	-0.199333	-0.08	-4.29756	-2.41122	0.630975	0.585407	-0.76817	-0.491077	-0.846295	-0.962141	-0.91755	2.01098	0.663434	Q8TCT9	HM13	Q8TCT9_HM13	Q8TCT9	HM13	1	12	11	3	A0A3B3IUB5|Q8TCT9|Q8TCT9-5	HUMAN	41772.8	25.1	4432	4432.2	191.94	64.13	426|394|377|335	Isoform 2 of Minor histocompatibility antigen H13| Isoform 4 of Minor histocompatibility antigen H13| Minor histocompatibility antigen H13| Isoform 5 of Minor histocompatibility antigen H13	Minor histocompatibility antigen H13	cell surface [GO:0009986]| Derlin-1 retrotranslocation complex [GO:0036513]| endoplasmic reticulum [GO:0005783]| endoplasmic reticulum membrane [GO:0005789]| integral component of cytoplasmic side of endoplasmic reticulum membrane [GO:0071458]| integral component of lumenal side of endoplasmic reticulum membrane [GO:0071556]| membrane [GO:0016020]| plasma membrane [GO:0005886]| rough endoplasmic reticulum [GO:0005791]	in utero embryonic development [GO:0001701]| membrane protein proteolysis [GO:0033619]| membrane protein proteolysis involved in retrograde protein transport, ER to cytosol [GO:1904211]| signal peptide processing [GO:0006465]	aspartic endopeptidase activity, intramembrane cleaving [GO:0042500]| peptidase activity [GO:0008233]| protein homodimerization activity [GO:0042803]| ubiquitin protein ligase binding [GO:0031625]	Q8TCT9
Q14331	0.472705	0.728737	0.118819	0.421071	3.84445	2.33122	-0.269323	0.335182	0.412624	0.584626	-0.011	0.09	-0.879668	0.576054	0.348124	0.738122	1.69559	0.165664	-0.146352	-0.277731	-0.0668414	-0.287283	0.309602	Q14331	FRG1	Q14331_FRG1	Q14331	FRG1	1	17	13	13	Q14331	HUMAN	29457.1	49.2	4433	4433.1	193.99	193.99	258	Protein FRG1	Protein FRG1	Cajal body [GO:0015030]| catalytic step 2 spliceosome [GO:0071013]| nucleolus [GO:0005730]| striated muscle dense body [GO:0055120]| Z disc [GO:0030018]	mRNA splicing, via spliceosome [GO:0000398]| muscle organ development [GO:0007517]| rRNA processing [GO:0006364]	actin filament binding [GO:0051015]| RNA binding [GO:0003723]	Q14331
P26374	0.000898072	0.848693	0.92585	-0.346443	41.6956	1.23649	2.40325	-0.14134	6.76765e-05	0.752231	0.385	0.028	9.64868	-0.329868	0.413398	-0.114536	-0.871217	2.37847	1.74349	-0.793519	2.26046	-0.237321	-0.475461	P26374	CHML	P26374_CHML	P26374	CHML	1	15	14	14	P26374	HUMAN	75325.3	18.7	4434	4434.1	193.9	193.9	656	Rab proteins geranylgeranyltransferase component A 2	Rab proteins geranylgeranyltransferase component A 2	cytoplasm [GO:0005737]| cytosol [GO:0005829]| nucleoplasm [GO:0005654]| nucleus [GO:0005634]| Rab-protein geranylgeranyltransferase complex [GO:0005968]	intracellular protein transport [GO:0006886]| positive regulation of GTPase activity [GO:0043547]| post-translational protein modification [GO:0043687]| protein geranylgeranylation [GO:0018344]| small GTPase mediated signal transduction [GO:0007264]| vesicle-mediated transport [GO:0016192]	GDP-dissociation inhibitor activity [GO:0005092]| GTPase activator activity [GO:0005096]| small GTPase binding [GO:0031267]	P26374
Q9H4B0	0.00136593	0.0867784	0.981327	1.23197	37.4566	21.4324	-1.94655	-1.44527	0.000179616	0.00719052	-0.149667	-0.0613333	-8.12183	-3.91327	0.174062	1.76895	0.252934	-0.212997	0.273614	1.10101	-0.036459	2.2483	1.84656	Q9H4B0	OSGEPL1	Q9H4B0_OSGEPL1	Q9H4B0	OSGEPL1	1	16	12	12	Q9H4B0|Q9H4B0-2|Q9H4B0-3	HUMAN	45692.5	43.4	4435	4435.1	193.88	193.88	414|364|298	Probable tRNA N6-adenosine threonylcarbamoyltransferase, mitochondrial| Isoform 2 of Probable tRNA N6-adenosine threonylcarbamoyltransferase, mitochondrial| Isoform 3 of Probable tRNA N6-adenosine threonylcarbamoyltransferase, mitochondrial	Probable tRNA N6-adenosine threonylcarbamoyltransferase, mitochondrial	EKC/KEOPS complex [GO:0000408]| mitochondrion [GO:0005739]	tRNA threonylcarbamoyladenosine modification [GO:0002949]	metal ion binding [GO:0046872]| N(6)-L-threonylcarbamoyladenine synthase activity [GO:0061711]	Q9H4B0
Q96IZ5	0.00604763	0.421005	0.527995	1.01873	26.8752	6.18789	-1.46543	-0.483968	0.00205342	0.240553	-0.127667	0.0226667	-5.15598	-1.29609	0.435155	0.738122	1.17099	-0.354995	-0.222709	0.724086	-0.036459	1.47389	1.57013	Q96IZ5	RBM41	Q96IZ5_RBM41	Q96IZ5	RBM41	1	14	14	14	Q96IZ5|Q96IZ5-2|Q96IZ5-3	HUMAN	47384.2	35.5	4436	4436.1	193.73	193.73	413|405|311	RNA-binding protein 41| Isoform 2 of RNA-binding protein 41| Isoform 3 of RNA-binding protein 41	RNA-binding protein 41	U12-type spliceosomal complex [GO:0005689]	mRNA splicing, via spliceosome [GO:0000398]	pre-mRNA intronic binding [GO:0097157]| U12 snRNA binding [GO:0030626]	Q96IZ5
P38571	0.0163891	0.409491	0.334956	0.590555	21.1548	6.37866	-1.60415	-1.09295	0.00766515	0.230215	-0.158	-0.0456667	-3.92831	-1.33038	1.72974	1.99802	-0.4965	-0.496993	-0.381787	-1.10101	-0.522578	0.462151	0.950921	P38571	LIPA	P38571_LIPA	P38571	LIPA	1	36	11	11	P38571|P38571-2|A0A0A0MT32	HUMAN	45817.5	38.3	4437	4437.1	193.72	193.72	399|343	Lysosomal acid lipase/cholesteryl ester hydrolase| Isoform 2 of Lysosomal acid lipase/cholesteryl ester hydrolase	Lysosomal acid lipase/cholesteryl ester hydrolase	cytosol [GO:0005829]| fibrillar center [GO:0001650]| intracellular membrane-bounded organelle [GO:0043231]| lysosomal lumen [GO:0043202]| lysosome [GO:0005764]| nucleoplasm [GO:0005654]	cell morphogenesis [GO:0000902]| cell population proliferation [GO:0008283]| homeostasis of number of cells within a tissue [GO:0048873]| inflammatory response [GO:0006954]| lipid catabolic process [GO:0016042]| low-density lipoprotein particle clearance [GO:0034383]| lung development [GO:0030324]| sterol metabolic process [GO:0016125]| tissue remodeling [GO:0048771]	lipase activity [GO:0016298]| sterol esterase activity [GO:0004771]	P38571
Q8IWF2	0.00135274	0.643432	0.755162	1.57061	37.5356	3.19267	-1.86278	-0.231883	0.000176376	0.479439	-0.155667	0.0553333	-8.14825	-0.751731	1.50129	1.92166	1.24593	-0.24258	-0.146352	1.61679	-0.139759	1.81113	1.32687	Q8IWF2	FOXRED2	Q8IWF2_FOXRED2	Q8IWF2	FOXRED2	1	15	13	13	Q8IWF2|Q8IWF2-2	HUMAN	78132.1	19.7	4438	4438.1	193.65	193.65	684|357	FAD-dependent oxidoreductase domain-containing protein 2| Isoform 2 of FAD-dependent oxidoreductase domain-containing protein 2	FAD-dependent oxidoreductase domain-containing protein 2	endoplasmic reticulum lumen [GO:0005788]	ubiquitin-dependent ERAD pathway [GO:0030433]	flavin adenine dinucleotide binding [GO:0050660]| oxidoreductase activity [GO:0016491]	Q8IWF2
O75356	0.0291808	0.211299	0.509405	0.59412	17.9753	11.3164	-0.897793	-0.728364	0.0159392	0.0738521	-0.059	-0.00866667	-3.31387	-2.14266	0.598339	1.10718	0.299774	-0.349079	0.178167	-0.208299	0.352437	0.662	1.10572	O75356	ENTPD5	O75356_ENTPD5	O75356	ENTPD5	1	16	13	13	O75356|G3V4I0	HUMAN	47915.8	40.4	4439	4439.1	193.55	193.55	428	Ectonucleoside triphosphate diphosphohydrolase 5	Ectonucleoside triphosphate diphosphohydrolase 5	endoplasmic reticulum [GO:0005783]| extracellular region [GO:0005576]| membrane [GO:0016020]	'de novo' posttranslational protein folding [GO:0051084]| ATP metabolic process [GO:0046034]| nucleobase-containing small molecule catabolic process [GO:0034656]| nucleoside diphosphate catabolic process [GO:0009134]| positive regulation of glycolytic process [GO:0045821]| protein N-linked glycosylation [GO:0006487]| purinergic nucleotide receptor signaling pathway [GO:0035590]| regulation of phosphatidylinositol 3-kinase signaling [GO:0014066]	guanosine-diphosphatase activity [GO:0004382]| nucleoside-diphosphatase activity [GO:0017110]| uridine-diphosphatase activity [GO:0045134]	O75356
Q6XUX3	0.785342	0.313589	0.919555	0.646934	1.25647	8.29732	-0.100585	-0.645827	0.748777	0.148002	0.0723333	-0.000666667	-0.335226	-1.64923	1.01174	1.11991	0.168623	0.307662	1.28535	-0.208299	1.01477	0.949283	0.840349	Q6XUX3	DSTYK	Q6XUX3_DSTYK	Q6XUX3	DSTYK	1	17	16	16	Q6XUX3|Q6XUX3-2|Q6XUX3-3|Q6XUX3-4	HUMAN	106687	16	4440	4440.1	193.54	193.54	929|884|587|179	Dual serine/threonine and tyrosine protein kinase| Isoform 2 of Dual serine/threonine and tyrosine protein kinase| Isoform 3 of Dual serine/threonine and tyrosine protein kinase| Isoform 4 of Dual serine/threonine and tyrosine protein kinase	Dual serine/threonine and tyrosine protein kinase	apical plasma membrane [GO:0016324]| basolateral plasma membrane [GO:0016323]| cell junction [GO:0030054]| cytoplasm [GO:0005737]	cellular response to fibroblast growth factor stimulus [GO:0044344]| negative regulation of apoptotic process [GO:0043066]| positive regulation of ERK1 and ERK2 cascade [GO:0070374]| positive regulation of fibroblast growth factor receptor signaling pathway [GO:0045743]| positive regulation of kinase activity [GO:0033674]	ATP binding [GO:0005524]| protein serine/threonine/tyrosine kinase activity [GO:0004712]| protein serine kinase activity [GO:0106310]| protein threonine kinase activity [GO:0106311]| transmembrane receptor protein tyrosine kinase activity [GO:0004714]	Q6XUX3
P48200	0.0599034	0.574168	0.467121	0.23043	14.2278	3.99986	0.755083	0.281701	0.0377764	0.39812	0.14	0.0776667	2.64933	0.906519	0.282851	-0.216346	0.374717	0.662658	1.20899	0.456273	0.662338	-0.0124906	0.497575	P48200	IREB2	P48200_IREB2	P48200	IREB2	1	21	17	17	P48200|P48200-2|H0YNL8	HUMAN	106084	13	4441	4441.1	193.43	193.43	963|343	Iron-responsive element-binding protein 2| Isoform 2 of Iron-responsive element-binding protein 2	Iron-responsive element-binding protein 2	cytoplasm [GO:0005737]| cytosol [GO:0005829]| mitochondrion [GO:0005739]	cellular iron ion homeostasis [GO:0006879]| citrate metabolic process [GO:0006101]| erythrocyte homeostasis [GO:0034101]| intestinal absorption [GO:0050892]| iron ion homeostasis [GO:0055072]| iron ion transport [GO:0006826]| osteoclast differentiation [GO:0030316]| post-embryonic development [GO:0009791]| protoporphyrinogen IX biosynthetic process [GO:0006782]| tricarboxylic acid cycle [GO:0006099]	4 iron, 4 sulfur cluster binding [GO:0051539]| aconitate hydratase activity [GO:0003994]| iron-responsive element binding [GO:0030350]| metal ion binding [GO:0046872]| RNA binding [GO:0003723]| translation repressor activity [GO:0030371]	P48200
A0A494BZY7	0.00160391	0.657731	0.465634	-0.234984	36.2095	3.04741	1.73453	0.333295	0.00023936	0.495745	0.263	0.0713333	7.71447	0.722964	0.718006	-0.279977	-0.833746	1.44365	1.27899	-0.0892708	1.27606	-0.736944	-0.187973	A0A494BZY7	EEF1AKMT2	A0A494BZY7_EEF1AKMT2	A0A494BZY7	EEF1AKMT2	1	12	11	11	A0A494BZY7|Q5JPI9|G3V238	HUMAN	26017.9	58	4442	4442.1	193.41	193.41	236	EEF1A lysine methyltransferase 2	EEF1A lysine methyltransferase 2	cytoplasm [GO:0005737]| nucleus [GO:0005634]		protein-lysine N-methyltransferase activity [GO:0016279]	A0A494BZY7
O15347	0.00230625	0.170369	-0.807281	-1.37696	33.2891	13.3295	2.77253	1.63319	0.00046891	0.0464568	0.285333	0.176667	6.84732	2.4738	-1.78414	-2.59615	-0.234198	0.674491	0.789027	0.337245	0.273442	-2.63551	-1.34898	O15347	HMGB3	O15347_HMGB3	O15347	HMGB3	1	30	15	15	O15347	HUMAN	23150.7	60.5	4443	4443.1	193.39	193.39	200	High mobility group protein B3	High mobility group protein B3	chromosome [GO:0005694]| cytoplasm [GO:0005737]| nucleus [GO:0005634]	DNA geometric change [GO:0032392]| DNA recombination [GO:0006310]| innate immune response [GO:0045087]| multicellular organism development [GO:0007275]| negative regulation of B cell differentiation [GO:0045578]| negative regulation of myeloid cell differentiation [GO:0045638]| regulation of transcription by RNA polymerase II [GO:0006357]	DNA binding, bending [GO:0008301]| double-stranded DNA binding [GO:0003690]| four-way junction DNA binding [GO:0000400]| RNA binding [GO:0003723]	O15347
Q8WV41	0.563227	0.978263	-0.151501	-0.318963	2.96288	0.16055	0.358479	0.0235544	0.505489	0.963707	0.0446667	0.0493333	0.708001	0.0473472	-0.533065	0.699943	-0.309142	-0.431911	0.50905	-0.0793519	0.00607649	-0.774415	-0.91775	Q8WV41	SNX33	Q8WV41_SNX33	Q8WV41	SNX33	1	13	13	13	Q8WV41	HUMAN	65605.7	27	4444	4444.1	193.33	193.33	574	Sorting nexin-33	Sorting nexin-33	cytoplasmic vesicle [GO:0031410]| cytoplasmic vesicle membrane [GO:0030659]| cytosol [GO:0005829]| extrinsic component of membrane [GO:0019898]| membrane [GO:0016020]	cleavage furrow formation [GO:0036089]| endocytosis [GO:0006897]| endosomal transport [GO:0016197]| endosome organization [GO:0007032]| intracellular protein transport [GO:0006886]| macropinocytosis [GO:0044351]| mitotic cytokinesis [GO:0000281]| negative regulation of endocytosis [GO:0045806]| negative regulation of protein localization to cell surface [GO:2000009]| plasma membrane tubulation [GO:0097320]| positive regulation of membrane protein ectodomain proteolysis [GO:0051044]| positive regulation of protein localization to cell surface [GO:2000010]| protein import [GO:0017038]	identical protein binding [GO:0042802]| phosphatidylinositol binding [GO:0035091]	Q8WV41
Q8WUY1	0.00566123	0.317711	0.232372	0.467789	27.284	8.19386	-1.23248	-0.761646	0.00186896	0.15157	-0.121	-0.01	-5.25248	-1.63219	0.0652733	0.763574	0.889953	-0.585742	-0.28634	-0.694329	-0.279519	1.17411	0.608147	Q8WUY1	THEM6	Q8WUY1_THEM6	Q8WUY1	THEM6	1	21	13	13	Q8WUY1	HUMAN	24149.8	57.2	4445	4445.1	193.32	193.32	208	Protein THEM6	Protein THEM6	extracellular region [GO:0005576]			Q8WUY1
Q15696	0.00955919	0.596613	-0.175943	0.514914	24.1615	3.71295	-1.82869	-0.446979	0.00383579	0.42531	-0.225667	0.0226667	-4.55401	-0.852406	-0.402519	0.623586	0.889953	-1.28982	-1.08173	0.38684	-0.899321	1.53634	0.0552861	Q15696	ZRSR2	Q15696_ZRSR2	Q15696	ZRSR2	1	17	14	14	Q15696|Q15695|A6NDW0	HUMAN	58671.2	31.9	4446	4446.1	193.29	193.29	482	U2 small nuclear ribonucleoprotein auxiliary factor 35 kDa subunit-related protein 2	U2 small nuclear ribonucleoprotein auxiliary factor 35 kDa subunit-related protein 2	nucleoplasm [GO:0005654]| spliceosomal complex [GO:0005681]| U12-type spliceosomal complex [GO:0005689]| U2AF complex [GO:0089701]	mRNA splicing, via spliceosome [GO:0000398]| RNA splicing [GO:0008380]| spliceosomal complex assembly [GO:0000245]	identical protein binding [GO:0042802]| metal ion binding [GO:0046872]| pre-mRNA 3'-splice site binding [GO:0030628]	Q15696
Q9UIC8-2	0.0039909	0.0748969	0.125384	0.0621777	29.5788	25.4923	1.59905	1.47264	0.00110184	0.00282341	0.216667	0.184667	5.81795	4.74154	0.543944	-0.916289	0.899321	0.704074	1.31717	0.952222	0.753485	-0.774415	-0.331717	Q9UIC8	LCMT1	Q9UIC8-2_LCMT1	Q9UIC8-2	LCMT1	1	14	12	12	Q9UIC8-2|Q9UIC8|Q9UIC8-3	HUMAN	41789.6	40.6	4447	4447.1	193.26	193.26	357|334|279	Isoform 2 of Leucine carboxyl methyltransferase 1| Leucine carboxyl methyltransferase 1| Isoform 3 of Leucine carboxyl methyltransferase 1	Isoform 2 of Leucine carboxyl methyltransferase 1	cytosol [GO:0005829]| nucleoplasm [GO:0005654]	cellular protein modification process [GO:0006464]| C-terminal protein methylation [GO:0006481]| G2/M transition of mitotic cell cycle [GO:0000086]| negative regulation of protein-containing complex assembly [GO:0031333]| protein methylation [GO:0006479]| regulation of apoptotic process [GO:0042981]| regulation of glucose metabolic process [GO:0010906]| regulation of mitotic cell cycle spindle assembly checkpoint [GO:0090266]	protein C-terminal carboxyl O-methyltransferase activity [GO:0003880]| protein C-terminal leucine carboxyl O-methyltransferase activity [GO:0018423]| S-adenosylmethionine-dependent methyltransferase activity [GO:0008757]	Q9UIC8-2
P55145	0.00981314	0.332511	-0.00429619	0.37359	24.0061	7.88322	-1.60335	-0.847579	0.00397549	0.162809	-0.183667	-0.0166667	-4.51981	-1.58088	-0.957342	1.38716	0.786906	-0.556159	-1.26626	0.019838	-0.595496	0.374717	0.630262	P55145	MANF	P55145_MANF	P55145	MANF	1	23	13	13	P55145	HUMAN	21156.2	50	4448	4448.1	193.12	193.12	182	Mesencephalic astrocyte-derived neurotrophic factor	Mesencephalic astrocyte-derived neurotrophic factor	cytosol [GO:0005829]| endoplasmic reticulum [GO:0005783]| endoplasmic reticulum lumen [GO:0005788]| extracellular region [GO:0005576]| extracellular space [GO:0005615]| nucleus [GO:0005634]| perinuclear region of cytoplasm [GO:0048471]| sarcoplasmic reticulum lumen [GO:0033018]	dopaminergic neuron differentiation [GO:0071542]| neuron projection development [GO:0031175]| platelet degranulation [GO:0002576]| regulation of response to endoplasmic reticulum stress [GO:1905897]| response to unfolded protein [GO:0006986]	growth factor activity [GO:0008083]| RNA binding [GO:0003723]| sulfatide binding [GO:0120146]	P55145
Q15051	0.0347159	0.303504	0.253672	0.181198	17.0769	8.55787	0.830326	0.685378	0.0196025	0.139384	0.134	0.116	3.1501	1.69208	-0.130547	-0.254525	0.740066	0.674491	0.432692	0.962141	0.899321	-0.462151	0.232202	Q15051	IQCB1	Q15051_IQCB1	Q15051	IQCB1	1	19	17	17	Q15051|Q15051-2|Q15051-3	HUMAN	69384.3	27.5	4449	4449.1	193.12	193.12	598|465|303	IQ calmodulin-binding motif-containing protein 1| Isoform 2 of IQ calmodulin-binding motif-containing protein 1| Isoform 3 of IQ calmodulin-binding motif-containing protein 1	IQ calmodulin-binding motif-containing protein 1	centriole [GO:0005814]| centrosome [GO:0005813]| cilium [GO:0005929]| cytosol [GO:0005829]| extracellular exosome [GO:0070062]| intercellular bridge [GO:0045171]| microtubule cytoskeleton [GO:0015630]| mitotic spindle [GO:0072686]| nucleoplasm [GO:0005654]| photoreceptor connecting cilium [GO:0032391]| photoreceptor outer segment [GO:0001750]	ciliary basal body-plasma membrane docking [GO:0097711]| cilium assembly [GO:0060271]| maintenance of animal organ identity [GO:0048496]| photoreceptor cell maintenance [GO:0045494]	calmodulin binding [GO:0005516]| enzyme binding [GO:0019899]	Q15051
O43303	0.267802	0.560366	0.152554	0.102915	6.69545	4.16364	0.560058	0.46078	0.21402	0.383385	0.0966667	0.0943333	1.38893	0.937013	0.609217	0.114536	-0.234198	0.402328	0.318156	0.624896	0.577267	0.487132	-0.984093	O43303	CCP110	O43303_CCP110	O43303	CCP110	1	20	19	19	O43303|O43303-2	HUMAN	114221	20.7	4450	4450.1	193.02	193.02	1012|991	Centriolar coiled-coil protein of 110 kDa| Isoform 2 of Centriolar coiled-coil protein of 110 kDa	Centriolar coiled-coil protein of 110 kDa	centriole [GO:0005814]| centrosome [GO:0005813]| cilium [GO:0005929]| cytosol [GO:0005829]| protein-containing complex [GO:0032991]	centriole replication [GO:0007099]| centrosome duplication [GO:0051298]| ciliary basal body organization [GO:0032053]| ciliary basal body-plasma membrane docking [GO:0097711]| G2/M transition of mitotic cell cycle [GO:0000086]| negative regulation of centriole elongation [GO:1903723]| negative regulation of cilium assembly [GO:1902018]| positive regulation of cilium assembly [GO:0045724]| protein deubiquitination [GO:0016579]| regulation of cytokinesis [GO:0032465]| regulation of G2/M transition of mitotic cell cycle [GO:0010389]		O43303
A0A0C4DFZ2	0.581575	0.51047	-0.575001	-0.691956	2.7964	4.82856	-0.274096	-0.508006	0.525243	0.328961	-0.066	-0.004	-0.674118	-1.05823	-1.47953	0.381787	-0.683859	-0.97032	-0.655401	-0.674491	-0.510425	-0.612038	-1.08361	A0A0C4DFZ2	ARSA	A0A0C4DFZ2_ARSA	A0A0C4DFZ2	ARSA	1	14	10	10	A0A0C4DFZ2|P15289|P15289-2	HUMAN	54661.3	23.9	4451	4451.1	192.83	192.83	509	Arylsulfatase A	Arylsulfatase A	acrosomal vesicle [GO:0001669]| endosome [GO:0005768]| extracellular space [GO:0005615]| extrinsic component of external side of plasma membrane [GO:0031232]| integral component of membrane [GO:0016021]| lysosome [GO:0005764]	autophagy [GO:0006914]| binding of sperm to zona pellucida [GO:0007339]| central nervous system development [GO:0007417]| response to estrogen [GO:0043627]| response to ethanol [GO:0045471]| response to methylmercury [GO:0051597]| response to nutrient [GO:0007584]| response to pH [GO:0009268]	arylsulfatase activity [GO:0004065]	A0A0C4DFZ2
O95639	0.00311529	0.303622	0.0098781	0.51051	31.2268	8.55516	-1.86949	-0.86823	0.000753918	0.139471	-0.218	-0.0176667	-6.25066	-1.69164	-0.88119	1.41261	0.515236	-0.899321	-0.757211	0.595139	-1.11807	0.43717	0.984093	O95639	CPSF4	O95639_CPSF4	O95639	CPSF4	1	17	11	11	O95639|O95639-2|O95639-3|C9JEV9|B7Z7B0|A6NMK7|H9KVA5	HUMAN	31281.2	53.5	4452	4452.1	192.77	192.77	269|244|243	Cleavage and polyadenylation specificity factor subunit 4| Isoform 2 of Cleavage and polyadenylation specificity factor subunit 4| Isoform 3 of Cleavage and polyadenylation specificity factor subunit 4	Cleavage and polyadenylation specificity factor subunit 4	intracellular membrane-bounded organelle [GO:0043231]| mRNA cleavage and polyadenylation specificity factor complex [GO:0005847]| nucleoplasm [GO:0005654]	modification by virus of host mRNA processing [GO:0046778]| mRNA 3'-end processing [GO:0031124]| mRNA export from nucleus [GO:0006406]| mRNA splicing, via spliceosome [GO:0000398]| pre-mRNA cleavage required for polyadenylation [GO:0098789]| termination of RNA polymerase II transcription [GO:0006369]| tRNA splicing, via endonucleolytic cleavage and ligation [GO:0006388]	RNA binding [GO:0003723]| sequence-specific double-stranded DNA binding [GO:1990837]| zinc ion binding [GO:0008270]	O95639
Q9BR77	0.00469115	0.445607	0.642803	1.25755	28.4815	5.77943	-1.682	-0.452515	0.00141856	0.264276	-0.143	0.0313333	-5.54241	-1.22576	0.739764	2.04892	1.29277	-0.372745	-0.20362	1.06133	-0.0182295	1.08668	1.31581	Q9BR77	CCDC77	Q9BR77_CCDC77	Q9BR77	CCDC77	1	15	15	15	Q9BR77|Q9BR77-2	HUMAN	58112.7	29.9	4453	4453.1	192.77	192.77	488|456	Coiled-coil domain-containing protein 77| Isoform 2 of Coiled-coil domain-containing protein 77	Coiled-coil domain-containing protein 77	centrosome [GO:0005813]| membrane [GO:0016020]			Q9BR77
Q9NPE2	0.101103	0.947353	-1.10695	-0.639143	11.554	0.416655	-0.866399	0.0692125	0.0699191	0.90852	-0.187	0.0483333	-2.19991	0.119621	-1.80589	-1.10718	-0.206094	-1.72173	-0.814479	0.19838	-2.08424	-0.449661	-0.464403	Q9NPE2	NGRN	Q9NPE2_NGRN	Q9NPE2	NGRN	1	15	13	13	Q9NPE2|Q9NPE2-3	HUMAN	32521.1	52.9	4454	4454.1	192.72	192.72	291|64	Neugrin| Isoform 2 of Neugrin	Neugrin	intercellular bridge [GO:0045171]| mitochondrial membrane [GO:0031966]| mitochondrion [GO:0005739]| mitotic spindle [GO:0072686]| nuclear body [GO:0016604]| nucleoplasm [GO:0005654]| nucleus [GO:0005634]	neuron differentiation [GO:0030182]| positive regulation of mitochondrial translation [GO:0070131]	RNA binding [GO:0003723]| rRNA binding [GO:0019843]	Q9NPE2
Q3MIT2	0.157066	0.35588	0.340161	0.446024	9.33818	7.39793	0.433065	0.644791	0.116462	0.182057	0.0936667	0.113333	1.83085	1.50029	1.5448	0.445418	0.22483	0.402328	0.48996	0.535625	0.777791	0.0249811	-0.099515	Q3MIT2	PUS10	Q3MIT2_PUS10	Q3MIT2	PUS10	1	16	15	15	Q3MIT2|A8MUL8	HUMAN	60984.8	32.7	4455	4455.1	192.61	192.61	529	tRNA pseudouridine synthase Pus10	tRNA pseudouridine synthase Pus10	cytoplasm [GO:0005737]| mitochondrion [GO:0005739]| nucleus [GO:0005634]	primary miRNA processing [GO:0031053]| tRNA pseudouridine synthesis [GO:0031119]	metal ion binding [GO:0046872]| primary miRNA binding [GO:0070878]| pseudouridine synthase activity [GO:0009982]| tRNA pseudouridine synthase activity [GO:0106029]	Q3MIT2
Q6P1X6	0.0511	0.727762	0.0403833	0.439104	15.0552	2.34119	-1.04209	-0.24465	0.0312231	0.583286	-0.114667	0.0323333	-2.79509	-0.578163	0.565702	1.05628	0.0374717	-0.686324	-0.318156	0.347164	-0.437508	-0.21234	0.840349	Q6P1X6	C8orf82	Q6P1X6_C8orf82	Q6P1X6	C8orf82	1	15	11	11	Q6P1X6|Q6P1X6-2|J3KNI2	HUMAN	24288.3	61.5	4456	4456.1	192.6	192.6	216|208	UPF0598 protein C8orf82| Isoform 2 of UPF0598 protein C8orf82	UPF0598 protein C8orf82				Q6P1X6
Q96RQ1	0.0218208	0.253615	0.431133	0.764275	19.5599	9.9506	-2.38421	-1.71792	0.0110664	0.101144	-0.243333	-0.0956667	-3.62552	-1.92377	1.32722	3.13066	-0.430925	-0.976237	-0.814479	-1.18036	-0.492196	1.08668	0.652376	Q96RQ1	ERGIC2	Q96RQ1_ERGIC2	Q96RQ1	ERGIC2	1	18	12	12	A0A087WU02|Q96RQ1	HUMAN	42833.2	42.9	4457	4457.1	192.48	192.48	377	Endoplasmic reticulum-Golgi intermediate compartment protein 2	Endoplasmic reticulum-Golgi intermediate compartment protein 2	COPII-coated ER to Golgi transport vesicle [GO:0030134]| cytoplasm [GO:0005737]| endoplasmic reticulum [GO:0005783]| endoplasmic reticulum-Golgi intermediate compartment membrane [GO:0033116]| endoplasmic reticulum membrane [GO:0005789]| Golgi apparatus [GO:0005794]| integral component of membrane [GO:0016021]| intracellular membrane-bounded organelle [GO:0043231]| membrane [GO:0016020]| nucleolus [GO:0005730]| nucleus [GO:0005634]	endoplasmic reticulum to Golgi vesicle-mediated transport [GO:0006888]| retrograde vesicle-mediated transport, Golgi to endoplasmic reticulum [GO:0006890]		Q96RQ1
Q96SI1	0.00106895	0.218868	-0.506769	-1.25196	39.8146	11.0643	2.29926	0.808873	0.000104361	0.0782647	0.253	0.0986667	8.94269	2.1015	-0.29373	-1.60351	-1.2272	0.585742	0.808116	-1.02166	0.534731	-2.06094	-1.30475	Q96SI1	KCTD15	Q96SI1_KCTD15	Q96SI1	KCTD15	1	24	13	13	Q96SI1|Q96SI1-2	HUMAN	32283.9	50.8	4458	4458.1	192.48	192.48	283|234	BTB/POZ domain-containing protein KCTD15| Isoform 2 of BTB/POZ domain-containing protein KCTD15	BTB/POZ domain-containing protein KCTD15		multicellular organism development [GO:0007275]| protein homooligomerization [GO:0051260]	identical protein binding [GO:0042802]	Q96SI1
Q8N8R5	0.196182	0.862506	0.0738601	-0.2037	8.2308	1.11727	0.455587	-0.0995341	0.150286	0.773167	0.0736667	0.0363333	1.6469	-0.300958	-0.130547	0.229072	-0.252934	0.319496	0.451782	-0.376921	0.133683	-0.624528	-0.0663434	Q8N8R5	C2orf69	Q8N8R5_C2orf69	Q8N8R5	C2orf69	1	15	11	11	Q8N8R5	HUMAN	43961.1	42	4459	4459.1	192.47	192.47	385	UPF0565 protein C2orf69	UPF0565 protein C2orf69	extracellular region [GO:0005576]			Q8N8R5
Q49AR2	0.00118242	0.634249	0.869788	-0.0890277	38.7494	3.30335	2.34479	0.427156	0.000133371	0.467374	0.371	0.083	8.56338	0.773449	1.26195	0.127262	-0.412189	1.77498	2.17619	-0.476111	2.17538	-0.637019	-0.39806	Q49AR2	C5orf22	Q49AR2_C5orf22	Q49AR2	C5orf22	1	12	11	11	Q49AR2|Q49AR2-2|Q49AR2-3|B4DR92	HUMAN	50536.7	39.8	4460	4460.1	192.42	192.42	442|177|163	UPF0489 protein C5orf22| Isoform 2 of UPF0489 protein C5orf22| Isoform 3 of UPF0489 protein C5orf22	UPF0489 protein C5orf22				Q49AR2
Q96NL6	0.215362	0.322474	0.00653589	0.0679578	7.77109	8.09497	0.548707	0.671551	0.167067	0.155061	0.081	0.113667	1.57083	1.61588	0.0435155	-0.827206	0.72133	0.414161	0.0699943	0.446354	0.358513	0.399698	-0.375946	Q96NL6	SCLT1	Q96NL6_SCLT1	Q96NL6	SCLT1	1	22	20	20	Q96NL6|A0A494C0G8|Q96NL6-2|D6RBP0|Q96NL6-3|D6RBA6|Q96NL6-4|D6RDM2	HUMAN	81251.3	27.7	4461	4461.1	192.32	192.32	688|307|175|79	Sodium channel and clathrin linker 1| Isoform 2 of Sodium channel and clathrin linker 1| Isoform 3 of Sodium channel and clathrin linker 1| Isoform 4 of Sodium channel and clathrin linker 1	Sodium channel and clathrin linker 1	centriole [GO:0005814]| centrosome [GO:0005813]| ciliary transition fiber [GO:0097539]| clathrin complex [GO:0071439]| cytosol [GO:0005829]	ciliary basal body-plasma membrane docking [GO:0097711]| cilium assembly [GO:0060271]| clustering of voltage-gated sodium channels [GO:0045162]	clathrin binding [GO:0030276]| protein C-terminus binding [GO:0008022]| sodium channel regulator activity [GO:0017080]	Q96NL6
Q2M296-3	0.00166484	0.909727	0.620278	1.59344	35.9144	0.72203	-1.87648	0.0698473	0.00025619	0.846831	-0.168667	0.0816667	-7.62064	0.201297	2.02347	1.93439	1.26467	-0.50291	-0.299067	1.59696	-0.151912	1.43642	1.30475	Q2M296	MTHFSD	Q2M296-3_MTHFSD	Q2M296-3	MTHFSD	1	15	15	2	Q2M296-3|Q2M296-4|F5H0M7|H3BPD2	HUMAN	42380	42.5	4462	4462.1	192.18	33.7	383|383|382|382	Methenyltetrahydrofolate synthase domain-containing protein| Isoform 3 of Methenyltetrahydrofolate synthase domain-containing protein| Isoform 2 of Methenyltetrahydrofolate synthase domain-containing protein| Isoform 4 of Methenyltetrahydrofolate synthase domain-containing protein	Isoform 3 of Methenyltetrahydrofolate synthase domain-containing protein	cytoplasm [GO:0005737]		RNA binding [GO:0003723]	Q2M296-3
Q2M296	0.01746	0.939637	0.275192	1.35436	20.8013	0.478409	-2.22462	-0.0662847	0.00831514	0.895693	-0.243333	0.063	-3.86857	-0.136508	1.22931	0.534502	0.899321	-1.62114	-1.01174	1.83501	0.12153	1.64876	1.97924	Q2M296	MTHFSD	Q2M296_MTHFSD	Q2M296	MTHFSD	1	2	15	2	Q2M296|Q2M296-2|H3BSW8	HUMAN	42514.2	42.5	4462	4462.2	176.91	18.43	383|383|382|382	Methenyltetrahydrofolate synthase domain-containing protein| Isoform 3 of Methenyltetrahydrofolate synthase domain-containing protein| Isoform 2 of Methenyltetrahydrofolate synthase domain-containing protein| Isoform 4 of Methenyltetrahydrofolate synthase domain-containing protein	Methenyltetrahydrofolate synthase domain-containing protein	cytoplasm [GO:0005737]		RNA binding [GO:0003723]	Q2M296
O75462	0.00553749	0.0745728	-0.102554	-0.113273	27.4168	25.7873	-1.43533	-1.45677	0.00181269	0.00263798	-0.173	-0.084	-5.28409	-4.80539	-0.924705	0.929016	-0.786906	-1.1064	-0.521776	-0.813357	-0.83248	0.662	0.254316	O75462	CRLF1	O75462_CRLF1	O75462	CRLF1	1	16	14	14	O75462	HUMAN	46985.5	31.9	4463	4463.1	192.09	192.09	422	Cytokine receptor-like factor 1	Cytokine receptor-like factor 1	CRLF-CLCF1 complex [GO:0097058]| cytosol [GO:0005829]| external side of plasma membrane [GO:0009897]| extracellular region [GO:0005576]| extracellular space [GO:0005615]| receptor complex [GO:0043235]	cytokine-mediated signaling pathway [GO:0019221]| interleukin-27-mediated signaling pathway [GO:0070106]| negative regulation of motor neuron apoptotic process [GO:2000672]| negative regulation of neuron apoptotic process [GO:0043524]| positive regulation of cell population proliferation [GO:0008284]| positive regulation of tyrosine phosphorylation of STAT protein [GO:0042531]| ureteric bud development [GO:0001657]	cytokine binding [GO:0019955]| cytokine receptor activity [GO:0004896]	O75462
Q8NG68	0.334519	0.874923	1.07651	0.766226	5.56356	1.01726	0.802985	0.182419	0.277744	0.791177	0.197333	0.08	1.19369	0.276318	1.3925	1.99802	1.0211	0.644908	2.09983	0.158704	1.68927	-0.149887	0.176916	Q8NG68	TTL	Q8NG68_TTL	Q8NG68	TTL	1	11	11	11	Q8NG68	HUMAN	43610.9	37.1	4464	4464.1	192.03	192.03	377	Tubulin--tyrosine ligase	Tubulin--tyrosine ligase	spindle microtubule [GO:0005876]	C-terminal protein-tyrosinylation [GO:0018166]| microtubule cytoskeleton organization [GO:0000226]| positive regulation of mitotic cell cycle [GO:0045931]| regulation of axon extension [GO:0030516]| regulation of metaphase plate congression [GO:0090235]	ATP binding [GO:0005524]| tubulin-tyrosine ligase activity [GO:0004835]	Q8NG68
O15379	0.0656703	0.143738	0.404133	0.315853	13.7462	14.9901	-1.11712	-1.29368	0.0422063	0.0316949	-0.0913333	-0.0626667	-2.56955	-2.75215	-0.0870311	1.89621	-0.618283	-0.414161	-0.146352	-0.28765	0.0972239	0.549585	0.442289	O15379	HDAC3	O15379_HDAC3	O15379	HDAC3	1	18	13	13	O15379|O15379-2|E7EW19	HUMAN	49531.5	35.9	4465	4465.1	191.98	191.98	429|428	Isoform 2 of Histone deacetylase 3| Histone deacetylase 3	Histone deacetylase 3	cytoplasm [GO:0005737]| cytosol [GO:0005829]| Golgi apparatus [GO:0005794]| histone deacetylase complex [GO:0000118]| mitotic spindle [GO:0072686]| nucleoplasm [GO:0005654]| nucleus [GO:0005634]| plasma membrane [GO:0005886]| transcription repressor complex [GO:0017053]	cellular response to fluid shear stress [GO:0071498]| chromatin organization [GO:0006325]| circadian regulation of gene expression [GO:0032922]| circadian rhythm [GO:0007623]| histone H3 deacetylation [GO:0070932]| histone H4 deacetylation [GO:0070933]| intracellular receptor signaling pathway [GO:0030522]| negative regulation of apoptotic process [GO:0043066]| negative regulation of JNK cascade [GO:0046329]| negative regulation of transcription, DNA-templated [GO:0045892]| negative regulation of transcription by RNA polymerase II [GO:0000122]| positive regulation of cold-induced thermogenesis [GO:0120162]| positive regulation of protein import into nucleus [GO:0042307]| positive regulation of protein phosphorylation [GO:0001934]| positive regulation of protein ubiquitination [GO:0031398]| positive regulation of TOR signaling [GO:0032008]| positive regulation of transcription by RNA polymerase II [GO:0045944]| protein deacetylation [GO:0006476]| regulation of circadian rhythm [GO:0042752]| regulation of lipid metabolic process [GO:0019216]| regulation of protein stability [GO:0031647]| spindle assembly [GO:0051225]| transcription initiation from RNA polymerase II promoter [GO:0006367]	chromatin binding [GO:0003682]| cyclin binding [GO:0030332]| enzyme binding [GO:0019899]| histone deacetylase activity [GO:0004407]| histone deacetylase binding [GO:0042826]| NAD-dependent histone deacetylase activity (H3-K14 specific) [GO:0032041]| NF-kappaB binding [GO:0051059]| protein deacetylase activity [GO:0033558]| RNA polymerase II transcription corepressor binding [GO:0001226]| transcription corepressor activity [GO:0003714]| transcription factor binding [GO:0008134]	O15379
P62244	0.0299547	0.513363	0.0300568	-0.192226	17.8426	4.78425	0.80477	0.360205	0.0164338	0.332334	0.115333	0.0793333	3.28948	1.05027	0.337245	0	-0.0562076	0.50291	0.369061	-0.317407	0.425355	-0.387208	-0.729777	P62244	RPS15A	P62244_RPS15A	P62244	RPS15A	1	65	11	11	P62244|I3L3P7|I3L246|I3L303|H3BT37|H3BV27	HUMAN	14953.4	70	4466	4466.1	191.97	191.97	130	40S ribosomal protein S15a	40S ribosomal protein S15a	cytoplasm [GO:0005737]| cytosol [GO:0005829]| cytosolic ribosome [GO:0022626]| cytosolic small ribosomal subunit [GO:0022627]| extracellular exosome [GO:0070062]| membrane [GO:0016020]| nucleoplasm [GO:0005654]	cytoplasmic translation [GO:0002181]| nuclear-transcribed mRNA catabolic process, nonsense-mediated decay [GO:0000184]| positive regulation of cell cycle [GO:0045787]| positive regulation of cell population proliferation [GO:0008284]| response to virus [GO:0009615]| SRP-dependent cotranslational protein targeting to membrane [GO:0006614]| translation [GO:0006412]| translational initiation [GO:0006413]| viral transcription [GO:0019083]	RNA binding [GO:0003723]| structural constituent of ribosome [GO:0003735]	P62244
P55957	0.0050601	0.429819	0.180756	-0.209842	28.0023	6.03958	1.19511	0.413912	0.00158404	0.24891	0.175	0.084	5.42508	1.27065	0.282851	-0.381787	0.0655755	0.733657	0.744485	-0.357083	0.856786	-0.149887	-0.71872	P55957	BID	P55957_BID	P55957	BID	1	37	10	10	P55957|P55957-2|P55957-4|P55957-3	HUMAN	22165.5	62.5	4467	4467.1	191.96	191.96	241|195|137|99	Isoform 2 of BH3-interacting domain death agonist| BH3-interacting domain death agonist| Isoform 3 of BH3-interacting domain death agonist| Isoform 4 of BH3-interacting domain death agonist	BH3-interacting domain death agonist	cytosol [GO:0005829]| integral component of mitochondrial membrane [GO:0032592]| membrane [GO:0016020]| mitochondrial outer membrane [GO:0005741]| mitochondrion [GO:0005739]	activation of cysteine-type endopeptidase activity involved in apoptotic process [GO:0006919]| apoptotic mitochondrial changes [GO:0008637]| establishment of protein localization to membrane [GO:0090150]| extrinsic apoptotic signaling pathway via death domain receptors [GO:0008625]| hepatocyte apoptotic process [GO:0097284]| mitochondrial ATP synthesis coupled electron transport [GO:0042775]| mitochondrial outer membrane permeabilization [GO:0097345]| negative regulation of apoptotic process [GO:0043066]| negative regulation of intrinsic apoptotic signaling pathway in response to DNA damage [GO:1902230]| neuron apoptotic process [GO:0051402]| positive regulation of apoptotic process [GO:0043065]| positive regulation of extrinsic apoptotic signaling pathway [GO:2001238]| positive regulation of fibroblast apoptotic process [GO:2000271]| positive regulation of intrinsic apoptotic signaling pathway [GO:2001244]| positive regulation of mitochondrial membrane potential [GO:0010918]| positive regulation of mitochondrial outer membrane permeabilization involved in apoptotic signaling pathway [GO:1901030]| positive regulation of protein-containing complex assembly [GO:0031334]| positive regulation of protein insertion into mitochondrial membrane involved in apoptotic signaling pathway [GO:1900740]| positive regulation of release of cytochrome c from mitochondria [GO:0090200]| protein-containing complex assembly [GO:0065003]| protein targeting to mitochondrion [GO:0006626]| regulation of apoptotic process [GO:0042981]| regulation of cell population proliferation [GO:0042127]| regulation of G1/S transition of mitotic cell cycle [GO:2000045]| release of cytochrome c from mitochondria [GO:0001836]| signal transduction in response to DNA damage [GO:0042770]	death receptor binding [GO:0005123]| ubiquitin protein ligase binding [GO:0031625]	P55957
Q9UKA2	0.11269	0.188504	0.644399	0.30781	11.0008	12.3484	-0.54161	-1.21479	0.0794178	0.0582324	-0.00233333	-0.059	-2.10627	-2.31177	0.630975	0.649038	-0.299774	0.567992	0.400877	-1.22995	0.151912	1.31151	0.785063	Q9UKA2	FBXL4	Q9UKA2_FBXL4	Q9UKA2	FBXL4	1	18	14	14	Q9UKA2	HUMAN	71693	24.9	4468	4468.1	191.77	191.77	621	F-box/LRR-repeat protein 4	F-box/LRR-repeat protein 4	cytosol [GO:0005829]| mitochondrial intermembrane space [GO:0005758]| nuclear speck [GO:0016607]| SCF ubiquitin ligase complex [GO:0019005]| ubiquitin ligase complex [GO:0000151]	post-translational protein modification [GO:0043687]| protein polyubiquitination [GO:0000209]| SCF-dependent proteasomal ubiquitin-dependent protein catabolic process [GO:0031146]| ubiquitin-dependent protein catabolic process [GO:0006511]		Q9UKA2
Q86X29	0.0375742	0.0740916	-1.70603	-1.567	16.6572	26.3743	2.31516	2.59322	0.0215915	0.00230447	0.158	0.255667	3.08481	4.93405	-0.29373	-3.70334	-0.477764	0.698157	-0.629949	-0.0396759	-1.71357	-3.08517	-1.80233	Q86X29	LSR	Q86X29_LSR	Q86X29	LSR	1	17	16	16	Q86X29|Q86X29-4|S4R3V8|Q86X29-5|Q86X29-6|Q86X29-3|Q86X29-2	HUMAN	72578.7	25.4	4469	4469.1	191.71	191.71	649|630|629|591|581|493	Lipolysis-stimulated lipoprotein receptor| Isoform 4 of Lipolysis-stimulated lipoprotein receptor| Isoform 3 of Lipolysis-stimulated lipoprotein receptor| Isoform 2 of Lipolysis-stimulated lipoprotein receptor| Isoform 5 of Lipolysis-stimulated lipoprotein receptor| Isoform 6 of Lipolysis-stimulated lipoprotein receptor	Lipolysis-stimulated lipoprotein receptor	chylomicron [GO:0042627]| extracellular exosome [GO:0070062]| integral component of membrane [GO:0016021]| low-density lipoprotein particle [GO:0034362]| plasma membrane [GO:0005886]| tricellular tight junction [GO:0061689]| very-low-density lipoprotein particle [GO:0034361]	establishment of blood-brain barrier [GO:0060856]| establishment of skin barrier [GO:0061436]| liver development [GO:0001889]| maintenance of blood-brain barrier [GO:0035633]| protein localization to tricellular tight junction [GO:0061833]| regulation of lipid metabolic process [GO:0019216]| tricellular tight junction assembly [GO:1904274]		Q86X29
Q86Y79	0.00739454	0.106946	0.626455	0.675842	25.7134	18.4741	-1.80323	-1.70445	0.00268324	0.0142097	-0.158	-0.09	-4.89819	-3.36078	-1.00086	2.17619	0.0749434	-0.585742	-0.330882	0.396759	0.0911474	1.42392	0.984093	Q86Y79	PTRH1	Q86Y79_PTRH1	Q86Y79	PTRH1	1	16	10	10	Q86Y79|C9J7Z1|A0A286YF52	HUMAN	23221.5	67.2	4470	4470.1	191.66	191.66	214	Probable peptidyl-tRNA hydrolase	Probable peptidyl-tRNA hydrolase			aminoacyl-tRNA hydrolase activity [GO:0004045]| RNA binding [GO:0003723]	Q86Y79
A0A494C0S0	0.0720734	0.143298	0.102817	0.0320729	13.2663	15.0951	-1.12162	-1.26311	0.047138	0.0309375	-0.118333	-0.0656667	-2.48894	-2.76997	-0.478671	-0.0127262	-0.665123	-0.846072	-0.38815	-0.654653	-0.139759	1.56132	0.442289	A0A494C0S0	SNX25	A0A494C0S0_SNX25	A0A494C0S0	SNX25	1	18	17	17	A0A494C0S0|Q9H3E2|Q9H3E2-2	HUMAN	115063	18.4	4471	4471.1	191.65	191.65	1004	Sorting nexin-25	Sorting nexin-25	integral component of membrane [GO:0016021]	negative regulation of transforming growth factor beta receptor signaling pathway [GO:0030512]| protein transport [GO:0015031]	phosphatidylinositol binding [GO:0035091]	A0A494C0S0
O95628-9	0.0235075	0.232663	0.0590395	-0.0535308	19.1495	10.599	0.934985	0.709844	0.0121633	0.0871158	0.130667	0.114	3.53291	2.02558	-0.0761522	-0.865384	0.533972	0.50291	0.699943	0.446354	0.376743	-0.149887	-0.210087	O95628	CNOT4	O95628-9_CNOT4	O95628-9	CNOT4	1	14	12	12	O95628-9|O95628-8|O95628-10|O95628-4|O95628-2|O95628-6|O95628-7|O95628|O95628-3|O95628-5	HUMAN	78491.8	21.2	4472	4472.1	191.53	191.53	767|713|710|675|642|639|575|572|558|433	Isoform 6 of CCR4-NOT transcription complex subunit 4| Isoform 10 of CCR4-NOT transcription complex subunit 4| Isoform 9 of CCR4-NOT transcription complex subunit 4| Isoform 7 of CCR4-NOT transcription complex subunit 4| Isoform 4 of CCR4-NOT transcription complex subunit 4| Isoform 8 of CCR4-NOT transcription complex subunit 4| CCR4-NOT transcription complex subunit 4| Isoform 2 of CCR4-NOT transcription complex subunit 4| Isoform 3 of CCR4-NOT transcription complex subunit 4| Isoform 5 of CCR4-NOT transcription complex subunit 4	Isoform 9 of CCR4-NOT transcription complex subunit 4	CCR4-NOT complex [GO:0030014]| cytosol [GO:0005829]| nucleus [GO:0005634]	DNA damage response, signal transduction by p53 class mediator resulting in cell cycle arrest [GO:0006977]| nuclear-transcribed mRNA poly(A) tail shortening [GO:0000289]| protein autoubiquitination [GO:0051865]| protein ubiquitination [GO:0016567]| regulation of megakaryocyte differentiation [GO:0045652]| ubiquitin-dependent protein catabolic process [GO:0006511]	metal ion binding [GO:0046872]| RNA binding [GO:0003723]| ubiquitin-protein transferase activity [GO:0004842]	O95628-9
Q14696	0.00132955	0.0842377	0.505452	0.851955	37.6607	22.0349	-1.87223	-1.17922	0.000171369	0.006259	-0.177333	-0.0443333	-8.19022	-4.03068	0.369882	1.64169	-0.00936793	-0.218914	-0.349972	0.426516	-0.723103	1.41143	1.27158	Q14696	MESD	Q14696_MESD	Q14696	MESD	1	26	11	11	Q14696|Q14696-2|H0YLI4	HUMAN	26247.3	51.7	4473	4473.1	191.51	191.51	234|138	LRP chaperone MESD| Isoform 2 of LRP chaperone MESD	LRP chaperone MESD	endoplasmic reticulum [GO:0005783]| plasma membrane [GO:0005886]	mesoderm development [GO:0007498]| ossification [GO:0001503]| phagocytosis [GO:0006909]| positive regulation of skeletal muscle acetylcholine-gated channel clustering [GO:1904395]| protein folding [GO:0006457]| protein localization to cell surface [GO:0034394]| Wnt signaling pathway [GO:0016055]	identical protein binding [GO:0042802]| low-density lipoprotein particle receptor binding [GO:0050750]	Q14696
Q9BRU9	0.0517558	0.998147	-0.225622	0.0677829	14.9869	0.0155062	-0.588013	-0.0012033	0.0317182	0.996436	-0.0796667	0.0506667	-2.78032	-0.00464763	0.0108789	0.0763574	0.131151	-0.804656	-0.28634	0.0595139	-0.46789	0.0624528	0.0663434	Q9BRU9	UTP23	Q9BRU9_UTP23	Q9BRU9	UTP23	1	15	13	13	Q9BRU9|Q9BRU9-2|G3XAM4|E5RIC4|E5RH13	HUMAN	28801.1	63	4474	4474.1	191.44	191.44	249|145	rRNA-processing protein UTP23 homolog| Isoform 2 of rRNA-processing protein UTP23 homolog	rRNA-processing protein UTP23 homolog	nucleolus [GO:0005730]| small-subunit processome [GO:0032040]	endonucleolytic cleavage in 5'-ETS of tricistronic rRNA transcript (SSU-rRNA, 5.8S rRNA, LSU-rRNA) [GO:0000480]	mRNA 3'-UTR binding [GO:0003730]| mRNA 5'-UTR binding [GO:0048027]| RNA binding [GO:0003723]| small ribosomal subunit rRNA binding [GO:0070181]	Q9BRU9
Q03135	0.0378941	0.0702293	0.158863	-0.346577	16.6102	27.6289	-0.69739	-1.70827	0.0218263	0.00172628	-0.0623333	-0.115333	-3.06624	-5.2165	-0.935584	0.190894	-1.54571	-0.124248	-0.171804	-1.12084	-0.273442	0.524604	0.807177	Q03135	CAV1	Q03135_CAV1	Q03135	CAV1	1	22	12	12	Q03135|E9PCT5|Q03135-2|P56539	HUMAN	20642.4	65.1	4475	4475.1	191.34	191.34	178|147	Caveolin-1| Isoform 2 of Caveolin-1	Caveolin-1	acrosomal membrane [GO:0002080]| apical plasma membrane [GO:0016324]| basolateral plasma membrane [GO:0016323]| caveola [GO:0005901]| caveolar macromolecular signaling complex [GO:0002095]| cell cortex [GO:0005938]| cilium [GO:0005929]| cytoplasmic vesicle [GO:0031410]| early endosome membrane [GO:0031901]| endocytic vesicle membrane [GO:0030666]| endoplasmic reticulum [GO:0005783]| endoplasmic reticulum membrane [GO:0005789]| endosome [GO:0005768]| focal adhesion [GO:0005925]| Golgi apparatus [GO:0005794]| Golgi membrane [GO:0000139]| integral component of plasma membrane [GO:0005887]| lipid droplet [GO:0005811]| membrane [GO:0016020]| membrane raft [GO:0045121]| perinuclear region of cytoplasm [GO:0048471]| plasma membrane [GO:0005886]| protein-containing complex [GO:0032991]	angiogenesis [GO:0001525]| angiotensin-activated signaling pathway involved in heart process [GO:0086098]| apoptotic signaling pathway [GO:0097190]| basement membrane organization [GO:0071711]| beta-catenin destruction complex disassembly [GO:1904886]| calcium ion homeostasis [GO:0055074]| calcium ion transport [GO:0006816]| caveola assembly [GO:0070836]| caveolin-mediated endocytosis [GO:0072584]| cell differentiation [GO:0030154]| cellular calcium ion homeostasis [GO:0006874]| cellular response to exogenous dsRNA [GO:0071360]| cellular response to hyperoxia [GO:0071455]| cellular response to peptide hormone stimulus [GO:0071375]| cellular response to starvation [GO:0009267]| cellular response to transforming growth factor beta stimulus [GO:0071560]| cholesterol homeostasis [GO:0042632]| cholesterol transport [GO:0030301]| inactivation of MAPK activity [GO:0000188]| insulin receptor internalization [GO:0038016]| lactation [GO:0007595]| leukocyte migration [GO:0050900]| lipid storage [GO:0019915]| maintenance of protein location in cell [GO:0032507]| mammary gland development [GO:0030879]| mammary gland involution [GO:0060056]| membrane depolarization [GO:0051899]| negative regulation of anoikis [GO:2000811]| negative regulation of BMP signaling pathway [GO:0030514]| negative regulation of canonical Wnt signaling pathway [GO:0090090]| negative regulation of cytokine-mediated signaling pathway [GO:0001960]| negative regulation of endothelial cell proliferation [GO:0001937]| negative regulation of epithelial cell differentiation [GO:0030857]| negative regulation of inward rectifier potassium channel activity [GO:1903609]| negative regulation of MAPK cascade [GO:0043409]| negative regulation of necroptotic process [GO:0060546]| negative regulation of nitric oxide biosynthetic process [GO:0045019]| negative regulation of nitric-oxide synthase activity [GO:0051001]| negative regulation of peptidyl-serine phosphorylation [GO:0033137]| negative regulation of peptidyl-tyrosine autophosphorylation [GO:1900085]| negative regulation of pinocytosis [GO:0048550]| negative regulation of potassium ion transmembrane transport [GO:1901380]| negative regulation of protein binding [GO:0032091]| negative regulation of protein tyrosine kinase activity [GO:0061099]| negative regulation of protein ubiquitination [GO:0031397]| negative regulation of receptor signaling pathway via JAK-STAT [GO:0046426]| negative regulation of transcription by RNA polymerase II [GO:0000122]| negative regulation of transforming growth factor beta receptor signaling pathway [GO:0030512]| negative regulation of tyrosine phosphorylation of STAT protein [GO:0042532]| nitric oxide homeostasis [GO:0033484]| positive regulation of calcium ion transport into cytosol [GO:0010524]| positive regulation of canonical Wnt signaling pathway [GO:0090263]| positive regulation of catalytic activity [GO:0043085]| positive regulation of cell adhesion molecule production [GO:0060355]| positive regulation of cell migration [GO:0030335]| positive regulation of cholesterol efflux [GO:0010875]| positive regulation of cold-induced thermogenesis [GO:0120162]| positive regulation of ER-associated ubiquitin-dependent protein catabolic process [GO:1903071]| positive regulation of extrinsic apoptotic signaling pathway [GO:2001238]| positive regulation of gap junction assembly [GO:1903598]| positive regulation of gene expression [GO:0010628]| positive regulation of intrinsic apoptotic signaling pathway [GO:2001244]| positive regulation of NF-kappaB transcription factor activity [GO:0051092]| positive regulation of peptidyl-serine phosphorylation [GO:0033138]| positive regulation of protein binding [GO:0032092]| positive regulation of protein ubiquitination [GO:0031398]| positive regulation of toll-like receptor 3 signaling pathway [GO:0034141]| positive regulation of vasoconstriction [GO:0045907]| posttranscriptional regulation of gene expression [GO:0010608]| protein localization [GO:0008104]| protein localization to basolateral plasma membrane [GO:1903361]| protein localization to plasma membrane raft [GO:0044860]| protein transport [GO:0015031]| receptor internalization [GO:0031623]| receptor internalization involved in canonical Wnt signaling pathway [GO:2000286]| receptor-mediated endocytosis of virus by host cell [GO:0019065]| regulation of blood coagulation [GO:0030193]| regulation of cardiac muscle cell action potential involved in regulation of contraction [GO:0098909]| regulation of cell communication by electrical coupling involved in cardiac conduction [GO:1901844]| regulation of cytosolic calcium ion concentration [GO:0051480]| regulation of entry of bacterium into host cell [GO:2000535]| regulation of fatty acid metabolic process [GO:0019217]| regulation of heart rate by cardiac conduction [GO:0086091]| regulation of membrane repolarization during action potential [GO:0098903]| regulation of nitric-oxide synthase activity [GO:0050999]| regulation of peptidase activity [GO:0052547]| regulation of ruffle assembly [GO:1900027]| regulation of smooth muscle contraction [GO:0006940]| regulation of the force of heart contraction by chemical signal [GO:0003057]| regulation of ventricular cardiac muscle cell action potential [GO:0098911]| response to bacterium [GO:0009617]| response to calcium ion [GO:0051592]| response to estrogen [GO:0043627]| response to hypoxia [GO:0001666]| response to ischemia [GO:0002931]| response to progesterone [GO:0032570]| skeletal muscle tissue development [GO:0007519]| T cell costimulation [GO:0031295]| triglyceride metabolic process [GO:0006641]| vasculogenesis [GO:0001570]| vasoconstriction [GO:0042310]| vesicle organization [GO:0016050]	ATPase binding [GO:0051117]| cholesterol binding [GO:0015485]| enzyme binding [GO:0019899]| identical protein binding [GO:0042802]| inward rectifier potassium channel inhibitor activity [GO:0070320]| ion channel binding [GO:0044325]| molecular adaptor activity [GO:0060090]| nitric-oxide synthase binding [GO:0050998]| patched binding [GO:0005113]| peptidase activator activity [GO:0016504]| protein-containing complex binding [GO:0044877]| protein heterodimerization activity [GO:0046982]| protein kinase binding [GO:0019901]| protein-macromolecule adaptor activity [GO:0030674]| signaling receptor binding [GO:0005102]| small GTPase binding [GO:0031267]	Q03135
Q9H1K0	0.160744	0.88568	0.387806	0.676414	9.22362	0.92742	-0.490962	0.086254	0.119574	0.807715	-0.018	0.067	-1.81187	0.25386	1.00086	0.279977	0.384085	0.147915	0.394513	0.773681	-0.115453	1.01174	0.608147	Q9H1K0	RBSN	Q9H1K0_RBSN	Q9H1K0	RBSN	1	18	16	16	Q9H1K0|Q9H1K0-2|C9JZZ1|F8WE50	HUMAN	89666.9	19.7	4476	4476.1	191.18	191.18	784|208	Rabenosyn-5| Isoform 2 of Rabenosyn-5	Rabenosyn-5	cytosol [GO:0005829]| early endosome membrane [GO:0031901]| endosome [GO:0005768]| endosome membrane [GO:0010008]| extracellular exosome [GO:0070062]| intracellular membrane-bounded organelle [GO:0043231]| plasma membrane [GO:0005886]	blood coagulation [GO:0007596]| early endosome to Golgi transport [GO:0034498]| endosomal transport [GO:0016197]| Golgi to lysosome transport [GO:0090160]| protein transport [GO:0015031]| regulation of Golgi organization [GO:1903358]	zinc ion binding [GO:0008270]	Q9H1K0
O43598	0.182056	0.654903	0.913099	0.541527	8.59855	3.07693	0.485499	-0.257645	0.138084	0.492387	0.145333	0.0343333	1.70813	-0.728835	0.261093	0.954468	0.252934	1.23065	0.960831	0.724086	1.27606	0.149887	0.906692	O43598	DNPH1	O43598_DNPH1	O43598	DNPH1	1	31	11	11	O43598|O43598-2	HUMAN	19222.2	68.9	4477	4477.1	191.12	191.12	174|148	2'-deoxynucleoside 5'-phosphate N-hydrolase 1| Isoform 2 of 2'-deoxynucleoside 5'-phosphate N-hydrolase 1	2'-deoxynucleoside 5'-phosphate N-hydrolase 1	cytosol [GO:0005829]| extracellular exosome [GO:0070062]| nucleus [GO:0005634]	deoxyribonucleoside monophosphate catabolic process [GO:0009159]| epithelial cell differentiation [GO:0030855]| nucleoside metabolic process [GO:0009116]| positive regulation of cell growth [GO:0030307]| purine nucleotide catabolic process [GO:0006195]	deoxyribonucleoside 5'-monophosphate N-glycosidase activity [GO:0070694]| identical protein binding [GO:0042802]| protein homodimerization activity [GO:0042803]	O43598
Q96AB3	0.625969	0.349897	-0.137141	-0.337148	2.42279	7.53065	-0.175481	-0.575495	0.572428	0.176577	-0.0223333	-0.00966667	-0.596579	-1.52239	-1.01174	-0.318156	-0.505868	-0.159748	-0.369061	-0.357083	-0.145836	-0.349736	0.51969	Q96AB3	ISOC2	Q96AB3_ISOC2	Q96AB3	ISOC2	1	15	9	9	Q96AB3|Q96AB3-2|Q96AB3-3	HUMAN	22622.1	68.2	4478	4478.1	191.11	191.11	221|205|135	Isoform 2 of Isochorismatase domain-containing protein 2| Isochorismatase domain-containing protein 2| Isoform 3 of Isochorismatase domain-containing protein 2	Isochorismatase domain-containing protein 2	cytoplasm [GO:0005737]| nucleus [GO:0005634]	protein destabilization [GO:0031648]		Q96AB3
Q96DR7	0.0141852	0.100903	-0.143604	-1.10278	21.9631	19.2974	0.738902	-1.17945	0.0063634	0.0117561	0.0913333	-0.0756667	4.08422	-3.5108	-2.14314	-0.572681	-1.71433	0.118332	0.273614	-1.22003	0.285595	-0.424679	-0.541804	Q96DR7	ARHGEF26	Q96DR7_ARHGEF26	Q96DR7	ARHGEF26	1	17	14	14	Q96DR7|Q96DR7-4|Q96DR7-3	HUMAN	97914.4	19.1	4479	4479.1	191.08	191.08	871|791|446	Rho guanine nucleotide exchange factor 26| Isoform 3 of Rho guanine nucleotide exchange factor 26| Isoform 2 of Rho guanine nucleotide exchange factor 26	Rho guanine nucleotide exchange factor 26	cytosol [GO:0005829]| ruffle [GO:0001726]	activation of GTPase activity [GO:0090630]| endothelial cell morphogenesis [GO:0001886]| G protein-coupled receptor signaling pathway [GO:0007186]| positive regulation of apoptotic process [GO:0043065]| regulation of small GTPase mediated signal transduction [GO:0051056]| ruffle assembly [GO:0097178]	guanyl-nucleotide exchange factor activity [GO:0005085]	Q96DR7
O75071	0.00261519	0.737286	0.0281366	0.909255	32.3965	2.2486	-1.51463	0.247612	0.00057591	0.595854	-0.173	0.0893333	-6.57243	0.558491	0.206699	0.814479	1.24593	-0.810572	-0.890837	1.64655	-0.486119	0.524604	1.01726	O75071	EFCAB14	O75071_EFCAB14	O75071	EFCAB14	1	14	12	12	O75071|A0A6I8PIP2|A0A6I8PIF8|A0A6I8PU78|A0A6I8PS42	HUMAN	55372.8	29.6	4480	4480.1	190.99	190.99	495	EF-hand calcium-binding domain-containing protein 14	EF-hand calcium-binding domain-containing protein 14			calcium ion binding [GO:0005509]	O75071
P27707	0.00430412	0.131663	0.628661	0.430316	29.0869	15.9002	1.82836	1.43167	0.00123398	0.0257025	0.286667	0.188667	5.69323	2.90752	0.304609	-0.267251	1.35835	1.41406	1.34898	1.7755	1.86548	-0.799396	0.210087	P27707	DCK	P27707_DCK	P27707	DCK	1	18	13	13	D6RFG8|P27707|D6RCP9|D6RG38	HUMAN	30860.3	51.9	4481	4481.1	190.98	190.98	260	Deoxycytidine kinase	Deoxycytidine kinase	cytoplasm [GO:0005737]| cytosol [GO:0005829]| mitochondrion [GO:0005739]| nucleoplasm [GO:0005654]	purine-containing compound salvage [GO:0043101]| pyrimidine nucleoside salvage [GO:0043097]| pyrimidine nucleotide metabolic process [GO:0006220]	ATP binding [GO:0005524]| deoxyadenosine kinase activity [GO:0004136]| deoxycytidine kinase activity [GO:0004137]| deoxyguanosine kinase activity [GO:0004138]| deoxynucleoside kinase activity [GO:0019136]| drug binding [GO:0008144]| protein homodimerization activity [GO:0042803]	P27707
O14734	0.00131883	0.544517	0.140336	0.712526	37.7403	4.36422	-1.50996	-0.365581	0.000168256	0.366081	-0.163	0.0253333	-8.21702	-0.973997	1.09877	0.954468	-0.0749434	-0.704074	-0.483597	0.565382	-0.656261	0.924302	0.807177	O14734	ACOT8	O14734_ACOT8	O14734	ACOT8	1	20	13	13	O14734|E9PJN0|A0A494C0N6|E9PRD4|E9PIS4|E9PMC4	HUMAN	36370	41.6	4482	4482.1	190.94	190.94	319	Acyl-coenzyme A thioesterase 8	Acyl-coenzyme A thioesterase 8	cytosol [GO:0005829]| peroxisomal matrix [GO:0005782]	acyl-CoA metabolic process [GO:0006637]| alpha-linolenic acid metabolic process [GO:0036109]| bile acid biosynthetic process [GO:0006699]| dicarboxylic acid catabolic process [GO:0043649]| fatty acid beta-oxidation using acyl-CoA oxidase [GO:0033540]| fatty acid catabolic process [GO:0009062]| negative regulation of CD4 production [GO:0045225]| peroxisome fission [GO:0016559]| protein localization [GO:0008104]| viral process [GO:0016032]	acetoacetyl-CoA hydrolase activity [GO:0047603]| acetyl-CoA hydrolase activity [GO:0003986]| acyl-CoA hydrolase activity [GO:0047617]| carboxylic ester hydrolase activity [GO:0052689]| choloyl-CoA hydrolase activity [GO:0033882]| glutaryl-CoA hydrolase activity [GO:0044466]| hydroxymethylglutaryl-CoA hydrolase activity [GO:0047994]| medium-chain acyl-CoA hydrolase activity [GO:0052815]| myristoyl-CoA hydrolase activity [GO:0102991]| palmitoyl-CoA hydrolase activity [GO:0016290]| succinyl-CoA hydrolase activity [GO:0004778]	O14734
Q9Y296	0.223505	0.660611	0.446734	0.384301	7.58738	3.01546	0.460081	0.335214	0.174286	0.499406	0.102	0.083	1.53923	0.716593	1.15316	-0.10181	0.730698	0.408244	0.801753	-0.228137	0.820327	0	0.751891	Q9Y296	TRAPPC4	Q9Y296_TRAPPC4	Q9Y296	TRAPPC4	1	21	13	13	Q9Y296|E9PQE8|Q9Y296-2|E9PN70|E9PKS9|J3KP27|G5EA23|G3V1A0	HUMAN	24453.7	59.8	4483	4483.1	190.93	190.93	219|165	Trafficking protein particle complex subunit 4| Isoform 2 of Trafficking protein particle complex subunit 4	Trafficking protein particle complex subunit 4	cytosol [GO:0005829]| dendrite [GO:0030425]| endoplasmic reticulum [GO:0005783]| Golgi membrane [GO:0000139]| Golgi stack [GO:0005795]| postsynaptic membrane [GO:0045211]| synapse [GO:0045202]| synaptic vesicle [GO:0008021]| TRAPP complex [GO:0030008]	autophagy [GO:0006914]| COPII vesicle coating [GO:0048208]| dendrite development [GO:0016358]| endoplasmic reticulum to Golgi vesicle-mediated transport [GO:0006888]		Q9Y296
P0C7T5	0.0515023	0.767316	0.00128343	0.263136	15.0144	1.96635	-0.700905	-0.1772	0.0315184	0.635865	-0.0736667	0.037	-2.78508	-0.497374	0.0761522	0.0254525	-0.187359	-0.22483	-0.59177	0.634815	-0.230907	0.686981	0.342774	P0C7T5	ATXN1L	P0C7T5_ATXN1L	P0C7T5	ATXN1L	1	16	15	15	P0C7T5	HUMAN	73818.4	22	4484	4484.1	190.48	190.48	689	Ataxin-1-like	Ataxin-1-like	dendrite [GO:0030425]| nucleolus [GO:0005730]| nucleoplasm [GO:0005654]| nucleus [GO:0005634]	anatomical structure development [GO:0048856]| brain development [GO:0007420]| extracellular matrix organization [GO:0030198]| learning [GO:0007612]| lung alveolus development [GO:0048286]| memory [GO:0007613]| negative regulation of transcription by RNA polymerase II [GO:0000122]| positive regulation of hematopoietic stem cell proliferation [GO:1902035]| regulation of transcription, DNA-templated [GO:0006355]| social behavior [GO:0035176]	DNA binding [GO:0003677]| RNA binding [GO:0003723]	P0C7T5
Q9BZE2	0.0226822	0.390548	0.253268	0.162036	19.3541	6.71032	0.746858	0.564394	0.0116035	0.213289	0.124667	0.101667	3.57171	1.38492	0.739764	0.127262	-0.299774	0.668574	0.725396	0.892708	0.486119	-0.299774	-0.187973	Q9BZE2	PUS3	Q9BZE2_PUS3	Q9BZE2	PUS3	1	16	13	13	Q9BZE2|A0A087WY59	HUMAN	56216.9	30.5	4485	4485.1	190.48	190.48	481	tRNA pseudouridine(38/39) synthase	tRNA pseudouridine(38/39) synthase	cytoplasm [GO:0005737]| cytosol [GO:0005829]| nucleus [GO:0005634]	mRNA pseudouridine synthesis [GO:1990481]| tRNA modification [GO:0006400]| tRNA pseudouridine synthesis [GO:0031119]	pseudouridine synthase activity [GO:0009982]| RNA binding [GO:0003723]| tRNA pseudouridine synthase activity [GO:0106029]	Q9BZE2
P0DPD7	0.0018644	0.0806538	-0.468627	-0.754218	34.9132	23.4425	2.87372	2.30254	0.00032261	0.00452633	0.325667	0.249	7.33168	4.31214	-0.446034	-1.71804	1.00237	0.851988	1.32353	0.634815	0.729179	-2.66049	-1.33792	P0DPD7	EEF1AKMT4	P0DPD7_EEF1AKMT4	P0DPD7	EEF1AKMT4	1	16	11	11	P0DPD7|P0DPD8	HUMAN	28476.5	47.8	4486	4486.1	190.44	190.44	255	EEF1A lysine methyltransferase 4	EEF1A lysine methyltransferase 4			methyltransferase activity [GO:0008168]| protein-lysine N-methyltransferase activity [GO:0016279]	P0DPD7
Q9NSG2	0.00828924	0.897097	0.264201	-0.384498	25.029	0.829569	1.37546	0.078057	0.00314122	0.82612	0.200333	0.0476667	4.73491	0.229038	-0.304609	-0.852658	-0.54334	0.875655	1.19627	-0.188461	0.783868	-0.462151	0.0442289	Q9NSG2	C1orf112	Q9NSG2_C1orf112	Q9NSG2	C1orf112	1	12	12	12	Q9NSG2|Q9NSG2-2|Q9NSG2-3	HUMAN	97978.8	17.5	4487	4487.1	190.35	190.35	853|718|530	Uncharacterized protein C1orf112| Isoform 2 of Uncharacterized protein C1orf112| Isoform 3 of Uncharacterized protein C1orf112	Uncharacterized protein C1orf112				Q9NSG2
Q86U28	0.00534693	0.811314	0.82345	1.48463	27.6395	1.55876	-1.52063	-0.198267	0.00172208	0.698432	-0.107333	0.0603333	-5.3374	-0.405697	0.598339	2.01075	1.39582	0.195247	0.139989	2.16234	-0.145836	1.62377	1.11678	Q86U28	ISCA2	Q86U28_ISCA2	Q86U28	ISCA2	1	17	11	11	Q86U28|J3QSS7|Q86U28-2	HUMAN	16704.3	74.6	4488	4488.1	190.28	190.28	154|60	Iron-sulfur cluster assembly 2 homolog, mitochondrial| Isoform 2 of Iron-sulfur cluster assembly 2 homolog, mitochondrial	Iron-sulfur cluster assembly 2 homolog, mitochondrial	mitochondrial matrix [GO:0005759]| mitochondrion [GO:0005739]	iron-sulfur cluster assembly [GO:0016226]| protein maturation by [4Fe-4S] cluster transfer [GO:0106035]	2 iron, 2 sulfur cluster binding [GO:0051537]| 4 iron, 4 sulfur cluster binding [GO:0051539]| iron ion binding [GO:0005506]	Q86U28
Q01844	0.0143948	0.433278	-0.247449	0.458485	21.8688	5.97501	-0.838833	0.573034	0.00650303	0.252638	-0.111	0.113667	-4.06508	1.25954	-0.163183	0.127262	1.21783	-0.644908	-0.553591	1.18036	-0.802097	0.399698	-0.0110572	Q01844	EWSR1	Q01844_EWSR1	Q01844	EWSR1	1	32	12	12	Q01844|Q01844-6|Q01844-5|Q01844-3|B0QYK0|C9JGE3|A0A0D9SFL3|Q01844-2|Q01844-4	HUMAN	68762.3	21.4	4489	4489.1	190.27	190.27	661|656|655|600|583|354	Isoform 5 of RNA-binding protein EWS| RNA-binding protein EWS| Isoform 3 of RNA-binding protein EWS| Isoform 6 of RNA-binding protein EWS| Isoform EWS-B of RNA-binding protein EWS| Isoform 4 of RNA-binding protein EWS	RNA-binding protein EWS	cytoplasm [GO:0005737]| nucleolus [GO:0005730]| nucleoplasm [GO:0005654]| nucleus [GO:0005634]| plasma membrane [GO:0005886]	regulation of transcription, DNA-templated [GO:0006355]	calmodulin binding [GO:0005516]| identical protein binding [GO:0042802]| metal ion binding [GO:0046872]| RNA binding [GO:0003723]| transcription coregulator activity [GO:0003712]	Q01844
Q9BV23	0.717615	0.662274	-0.111867	-0.200405	1.72588	2.98913	-0.238859	-0.415935	0.672066	0.502443	-0.0236667	0.00966667	-0.444841	-0.711332	-0.369882	1.24717	-0.805642	-0.124248	-0.235435	-0.0495949	-0.334207	-0.64951	-0.574976	Q9BV23	ABHD6	Q9BV23_ABHD6	Q9BV23	ABHD6	1	12	12	12	Q9BV23	HUMAN	38786.4	40.9	4490	4490.1	190.27	190.27	337	Monoacylglycerol lipase ABHD6	Monoacylglycerol lipase ABHD6	AMPA glutamate receptor complex [GO:0032281]| GABA-ergic synapse [GO:0098982]| glutamatergic synapse [GO:0098978]| integral component of membrane [GO:0016021]| integral component of postsynaptic membrane [GO:0099055]| late endosome membrane [GO:0031902]| lysosomal membrane [GO:0005765]| mitochondrial membrane [GO:0031966]| mitochondrion [GO:0005739]| plasma membrane [GO:0005886]	acylglycerol catabolic process [GO:0046464]| long-term synaptic depression [GO:0060292]| lysobisphosphatidic acid metabolic process [GO:2001311]| monoacylglycerol catabolic process [GO:0052651]| negative regulation of cell migration [GO:0030336]| negative regulation of cold-induced thermogenesis [GO:0120163]| phospholipid catabolic process [GO:0009395]| positive regulation of lipid biosynthetic process [GO:0046889]| regulation of endocannabinoid signaling pathway [GO:2000124]	acylglycerol lipase activity [GO:0047372]| phospholipase activity [GO:0004620]	Q9BV23
A7MCY6	0.00307214	0.110097	-0.70705	-1.27587	31.334	17.8439	2.58824	1.4506	0.000735521	0.016429	0.271667	0.159	6.29724	3.24769	-0.533065	-2.88886	-0.374717	0.366828	0.738122	-0.743924	0.656261	-1.51136	-1.6033	A7MCY6	TBKBP1	A7MCY6_TBKBP1	A7MCY6	TBKBP1	1	18	14	14	A7MCY6|A7MCY6-2	HUMAN	68613.7	20.1	4491	4491.1	190.25	190.25	615|222	TANK-binding kinase 1-binding protein 1| Isoform 2 of TANK-binding kinase 1-binding protein 1	TANK-binding kinase 1-binding protein 1	cytoplasm [GO:0005737]	I-kappaB kinase/NF-kappaB signaling [GO:0007249]| innate immune response [GO:0045087]| viral process [GO:0016032]	metal ion binding [GO:0046872]	A7MCY6
Q8N9Z2	0.00329936	0.111299	-0.213634	0.11891	30.8434	17.7021	-2.17519	-1.5101	0.000823498	0.0169742	-0.273	-0.0826667	-6.16374	-3.22245	-1.38162	1.38716	0.0187359	-1.01174	-1.069	-0.545544	-1.82295	0.449661	0.785063	Q8N9Z2	CCDC71L	Q8N9Z2_CCDC71L	Q8N9Z2	CCDC71L	1	31	14	14	Q8N9Z2|Q8N9Z2-2|A0A0C4DGU7	HUMAN	26489.1	51.4	4492	4492.1	190.05	190.05	320|235	Isoform 2 of Coiled-coil domain-containing protein 71L| Coiled-coil domain-containing protein 71L	Coiled-coil domain-containing protein 71L		cellular lipid metabolic process [GO:0044255]| positive regulation of fat cell differentiation [GO:0045600]		Q8N9Z2
Q8N9M1	0.00746089	0.95912	-0.307296	1.07128	25.6631	0.311617	-2.80804	-0.0508916	0.00271448	0.930761	-0.355	0.0673333	-4.90482	-0.0904313	0.859432	1.10718	1.23657	-1.96431	-1.97257	1.04149	-1.19707	2.16087	0.0221145	Q8N9M1	C19orf47	Q8N9M1_C19orf47	Q8N9M1	C19orf47	1	18	14	14	Q8N9M1|Q8N9M1-2|Q8N9M1-3|J3QKY6	HUMAN	44916.7	35.7	4493	4493.1	190.01	190.01	422|355|281	Uncharacterized protein C19orf47| Isoform 2 of Uncharacterized protein C19orf47| Isoform 3 of Uncharacterized protein C19orf47	Uncharacterized protein C19orf47	nucleoplasm [GO:0005654]| nucleus [GO:0005634]			Q8N9M1
Q9BY49	0.0014642	0.251902	0.73296	1.97624	36.9318	10.0183	-3.00381	-0.517239	0.000202685	0.0995805	-0.301	0.035	-7.97437	-1.93088	1.77326	2.20164	1.56444	-1.57381	-0.48996	1.81517	-0.24306	2.33574	2.16722	Q9BY49	PECR	Q9BY49_PECR	Q9BY49	PECR	1	12	11	11	Q9BY49|Q9BY49-2|B4DJS2	HUMAN	32829	48.5	4494	4494.1	189.97	189.97	303|157	Peroxisomal trans-2-enoyl-CoA reductase| Isoform 2 of Peroxisomal trans-2-enoyl-CoA reductase	Peroxisomal trans-2-enoyl-CoA reductase	cytosol [GO:0005829]| mitochondrion [GO:0005739]| peroxisomal membrane [GO:0005778]| peroxisome [GO:0005777]	fatty acid alpha-oxidation [GO:0001561]| fatty acid biosynthetic process [GO:0006633]| phytol metabolic process [GO:0033306]| protein localization [GO:0008104]	signaling receptor binding [GO:0005102]| trans-2-enoyl-CoA reductase (NADPH) activity [GO:0019166]	Q9BY49
Q9Y2K6	0.00405653	0.0686134	0.146737	0.286854	29.4794	28.215	-1.72648	-1.44625	0.00112735	0.00150835	-0.189333	-0.077	-5.79258	-5.35209	-0.543944	1.03083	-0.31851	-1.22473	-0.699943	-0.446354	-0.22483	1.13664	0.862464	Q9Y2K6	USP20	Q9Y2K6_USP20	Q9Y2K6	USP20	1	14	13	13	Q9Y2K6	HUMAN	103827	15	4495	4495.1	189.88	189.88	914	Ubiquitin carboxyl-terminal hydrolase 20	Ubiquitin carboxyl-terminal hydrolase 20	centrosome [GO:0005813]| cytoplasm [GO:0005737]| cytosol [GO:0005829]| perinuclear region of cytoplasm [GO:0048471]	endocytosis [GO:0006897]| protein deubiquitination [GO:0016579]| protein K48-linked deubiquitination [GO:0071108]| protein K63-linked deubiquitination [GO:0070536]| regulation of G protein-coupled receptor signaling pathway [GO:0008277]| ubiquitin-dependent protein catabolic process [GO:0006511]	cysteine-type endopeptidase activity [GO:0004197]| G protein-coupled receptor binding [GO:0001664]| thiol-dependent deubiquitinase [GO:0004843]| zinc ion binding [GO:0008270]	Q9Y2K6
Q6UUV9	0.00916784	0.0745728	0.35335	0.769392	24.4153	26.2366	1.03461	1.8667	0.00361803	0.00237872	0.168333	0.234333	4.60001	4.90367	1.14228	-0.432692	1.71433	0.922987	0.668128	2.25161	1.02085	0.0624528	-0.121629	Q6UUV9	CRTC1	Q6UUV9_CRTC1	Q6UUV9	CRTC1	1	18	13	13	Q6UUV9|Q6UUV9-3|Q6UUV9-2|M0QX46|M0QXN6	HUMAN	67412.7	29.4	4496	4496.1	189.78	189.78	650|634|593	Isoform 2 of CREB-regulated transcription coactivator 1| CREB-regulated transcription coactivator 1| Isoform 3 of CREB-regulated transcription coactivator 1	CREB-regulated transcription coactivator 1	cytoplasm [GO:0005737]| cytosol [GO:0005829]| dendrite [GO:0030425]| glutamatergic synapse [GO:0098978]| neuronal cell body [GO:0043025]| nuclear body [GO:0016604]| nucleoplasm [GO:0005654]| nucleus [GO:0005634]| plasma membrane [GO:0005886]| postsynaptic density [GO:0014069]	energy homeostasis [GO:0097009]| entrainment of circadian clock by photoperiod [GO:0043153]| memory [GO:0007613]| negative regulation of membrane hyperpolarization [GO:1902631]| positive regulation of CREB transcription factor activity [GO:0032793]| positive regulation of dendrite development [GO:1900006]| positive regulation of long-term synaptic potentiation [GO:1900273]| positive regulation of transcription by RNA polymerase II [GO:0045944]| postsynapse to nucleus signaling pathway [GO:0099527]| protein homotetramerization [GO:0051289]| rhythmic process [GO:0048511]| viral process [GO:0016032]	cAMP response element binding protein binding [GO:0008140]	Q6UUV9
P53370	0.00504593	0.909808	-0.0384514	1.30064	28.0238	0.718867	-2.7793	-0.101116	0.00157622	0.847449	-0.332	0.0653333	-5.45687	-0.200473	0.902947	2.31618	1.67686	-1.75723	-1.73713	1.17044	-0.789944	0.686981	1.05044	P53370	NUDT6	P53370_NUDT6	P53370	NUDT6	1	14	13	13	P53370|P53370-2|E9PBZ9	HUMAN	36020.3	42.4	4497	4497.1	189.76	189.76	316|147	Nucleoside diphosphate-linked moiety X motif 6| Isoform 2 of Nucleoside diphosphate-linked moiety X motif 6	Nucleoside diphosphate-linked moiety X motif 6	cytoplasm [GO:0005737]| mitochondrion [GO:0005739]| nucleus [GO:0005634]	negative regulation of cell cycle [GO:0045786]| negative regulation of cell population proliferation [GO:0008285]	ADP-ribose diphosphatase activity [GO:0047631]| NAD binding [GO:0051287]| NADH pyrophosphatase activity [GO:0035529]	P53370
Q15427	0.0367794	0.192628	-0.337243	-0.239401	16.7715	12.1629	-0.957381	-0.761698	0.0210308	0.0607735	-0.135667	-0.0256667	-3.09512	-2.28129	-0.728885	0.114536	-0.655755	-1.18332	-0.687217	-0.476111	-0.577267	-0.287283	0.59709	Q15427	SF3B4	Q15427_SF3B4	Q15427	SF3B4	1	41	10	10	Q15427	HUMAN	44442	34.1	4498	4498.1	189.53	189.53	424	Splicing factor 3B subunit 4	Splicing factor 3B subunit 4	nucleolus [GO:0005730]| nucleoplasm [GO:0005654]| nucleus [GO:0005634]| spliceosomal complex [GO:0005681]| U12-type spliceosomal complex [GO:0005689]| U2-type precatalytic spliceosome [GO:0071005]	mRNA processing [GO:0006397]| mRNA splicing, via spliceosome [GO:0000398]| positive regulation of mRNA splicing, via spliceosome [GO:0048026]| RNA splicing [GO:0008380]| RNA splicing, via transesterification reactions [GO:0000375]	RNA binding [GO:0003723]| splicing factor binding [GO:1990935]	Q15427
Q68DH5	0.0023874	0.134695	1.07335	2.0412	33.0476	15.6555	-3.50416	-1.56846	0.000495724	0.0271925	-0.329	-0.057	-6.79813	-2.86552	1.5992	3.33428	1.0211	-0.757323	-0.871747	1.1506	-0.407125	3.47238	1.66964	Q68DH5	LMBRD2	Q68DH5_LMBRD2	Q68DH5	LMBRD2	1	14	13	13	Q68DH5	HUMAN	81912.5	20.5	4499	4499.1	189.47	189.47	695	G-protein coupled receptor-associated protein LMBRD2	G-protein coupled receptor-associated protein LMBRD2	integral component of membrane [GO:0016021]| membrane [GO:0016020]| plasma membrane [GO:0005886]	adrenergic receptor signaling pathway [GO:0071875]		Q68DH5
Q9UKV0-3	0.0553696	0.0745728	0.196496	1.29027	14.639	26.2462	-0.604877	1.58266	0.0343635	0.00237345	-0.0483333	0.214333	-2.7201	4.90579	2.08875	0.330882	1.68623	-0.372745	0.139989	2.46983	-0.0850709	0.524604	0.641319	Q9UKV0	HDAC9	Q9UKV0-3_HDAC9	Q9UKV0-3	HDAC9	1	19	17	17	A0A7P0TAB5|Q9UKV0-3|Q9UKV0-8|Q9UKV0-9|Q9UKV0-11|Q9UKV0-10|Q9UKV0-5|Q9UKV0|Q9UKV0-4|B5MCF1|B7Z3P7|Q9UKV0-2|Q9UKV0-7|Q9UKV0-6|A0A7P0T8F4	HUMAN	65999.5	29.4	4500	4500.1	189.38	189.38	1069|1066|1025|1011|923|879|590|588|562|546|513	Isoform 7 of Histone deacetylase 9| Isoform 5 of Histone deacetylase 9| Isoform 6 of Histone deacetylase 9| Histone deacetylase 9| Isoform 2 of Histone deacetylase 9| Isoform 4 of Histone deacetylase 9| Isoform 3 of Histone deacetylase 9| Isoform 8 of Histone deacetylase 9| Isoform 10 of Histone deacetylase 9| Isoform 9 of Histone deacetylase 9| Isoform 11 of Histone deacetylase 9	Isoform 3 of Histone deacetylase 9	cytoplasm [GO:0005737]| histone deacetylase complex [GO:0000118]| histone methyltransferase complex [GO:0035097]| nucleoplasm [GO:0005654]| nucleus [GO:0005634]| transcription regulator complex [GO:0005667]	B cell activation [GO:0042113]| B cell differentiation [GO:0030183]| cellular response to insulin stimulus [GO:0032869]| cholesterol homeostasis [GO:0042632]| heart development [GO:0007507]| histone deacetylation [GO:0016575]| histone H3 deacetylation [GO:0070932]| histone H4 deacetylation [GO:0070933]| histone H4-K16 deacetylation [GO:1990678]| inflammatory response [GO:0006954]| negative regulation of cytokine production [GO:0001818]| negative regulation of lipoprotein lipase activity [GO:0051005]| negative regulation of transcription, DNA-templated [GO:0045892]| negative regulation of transcription by RNA polymerase II [GO:0000122]| neuron differentiation [GO:0030182]| peptidyl-lysine deacetylation [GO:0034983]| positive regulation of cell migration involved in sprouting angiogenesis [GO:0090050]| regulation of skeletal muscle fiber development [GO:0048742]| regulation of striated muscle cell differentiation [GO:0051153]| response to amphetamine [GO:0001975]| transcription initiation from RNA polymerase II promoter [GO:0006367]	histone deacetylase activity [GO:0004407]| histone deacetylase activity (H4-K16 specific) [GO:0034739]| histone deacetylase binding [GO:0042826]| metal ion binding [GO:0046872]| NAD-dependent histone deacetylase activity (H3-K14 specific) [GO:0032041]| protein deacetylase activity [GO:0033558]| protein kinase C binding [GO:0005080]| repressing transcription factor binding [GO:0070491]| transcription corepressor activity [GO:0003714]| transcription factor binding [GO:0008134]	Q9UKV0-3
Q9BRX9	0.0408155	0.119945	0.241095	0.346333	16.2274	16.81	-1.44997	-1.23949	0.0238376	0.0208447	-0.144	-0.0546667	-3.00464	-3.06523	-0.359003	1.43807	0.0843113	0.218914	-0.394513	-0.545544	-1.27606	1.16162	0.298545	Q9BRX9	WDR83	Q9BRX9_WDR83	Q9BRX9	WDR83	1	15	12	12	Q9BRX9|F8VSE4	HUMAN	35140.8	45.3	4501	4501.1	189.28	189.28	315	WD repeat domain-containing protein 83	WD repeat domain-containing protein 83	catalytic step 2 spliceosome [GO:0071013]| endosome membrane [GO:0010008]| spliceosomal complex [GO:0005681]	inflammatory response to wounding [GO:0090594]| MAPK cascade [GO:0000165]| mRNA splicing, via spliceosome [GO:0000398]| regulation of I-kappaB kinase/NF-kappaB signaling [GO:0043122]| response to hypoxia [GO:0001666]| response to lipopolysaccharide [GO:0032496]| RNA splicing, via transesterification reactions [GO:0000375]		Q9BRX9
Q14181	0.589358	0.621319	0.347069	0.420632	2.73174	3.44931	0.305796	0.452921	0.533121	0.451928	0.075	0.0953333	0.660967	0.801831	0.217578	0.152715	0.374717	0.609408	0.343609	1.34898	0.546884	-0.686981	1.11678	Q14181	POLA2	Q14181_POLA2	Q14181	POLA2	1	18	12	12	Q14181|A0A3B3ITS5|Q14181-2|E9PQ99	HUMAN	66802.4	27.7	4502	4502.1	189.24	189.24	598|361	DNA polymerase alpha subunit B| Isoform 2 of DNA polymerase alpha subunit B	DNA polymerase alpha subunit B	alpha DNA polymerase:primase complex [GO:0005658]| cytosol [GO:0005829]| nucleoplasm [GO:0005654]	DNA replication [GO:0006260]| DNA replication, synthesis of RNA primer [GO:0006269]| DNA replication initiation [GO:0006270]| telomere maintenance via semi-conservative replication [GO:0032201]	DNA binding [GO:0003677]	Q14181
Q9NQY0	0.0123645	0.180254	0.406174	0.0597229	22.7071	12.7759	1.94096	1.24806	0.00536149	0.0527722	0.282667	0.164	4.24838	2.3822	0.108789	-0.394513	0.871217	1.57973	1.03719	1.07125	1.51305	-1.48638	0.187973	Q9NQY0	BIN3	Q9NQY0_BIN3	Q9NQY0	BIN3	1	19	16	16	Q9NQY0|H7BYV6|Q9NQY0-2|E5RHU4|A0A1W2PS11|E5RJI6	HUMAN	29721.4	57.3	4503	4503.1	189.22	189.22	253|199	Bridging integrator 3| Isoform 2 of Bridging integrator 3	Bridging integrator 3	actin cytoskeleton [GO:0015629]| cytoplasm [GO:0005737]	actin cortical patch localization [GO:0051666]| actin filament organization [GO:0007015]| cytoskeleton-dependent cytokinesis [GO:0061640]| division septum assembly [GO:0000917]| endocytosis [GO:0006897]| myoblast migration involved in skeletal muscle regeneration [GO:0014839]| plasma membrane tubulation [GO:0097320]| protein localization [GO:0008104]| regulation of lamellipodium assembly [GO:0010591]| skeletal muscle fiber development [GO:0048741]| unidimensional cell growth [GO:0009826]	cytoskeletal anchor activity [GO:0008093]	Q9NQY0
O15541	0.0042749	0.19425	-0.18585	-0.433192	29.1318	12.0774	1.36705	0.872369	0.00122128	0.0619809	0.163667	0.121333	5.70453	2.26727	-0.39164	-1.11991	-0.234198	0.248497	0.649038	0.634815	0.595496	-0.924302	-0.563919	O15541	RNF113A	O15541_RNF113A	O15541	RNF113A	1	16	13	13	O15541|Q8IZP6	HUMAN	39528.2	39	4504	4504.1	189.07	189.07	343	E3 ubiquitin-protein ligase RNF113A	E3 ubiquitin-protein ligase RNF113A	nuclear speck [GO:0016607]| nucleoplasm [GO:0005654]| nucleus [GO:0005634]| U2-type precatalytic spliceosome [GO:0071005]| U2-type spliceosomal complex [GO:0005684]	DNA repair [GO:0006281]| isopeptide cross-linking via N6-glycyl-L-lysine [GO:0018276]| mRNA splicing, via spliceosome [GO:0000398]| negative regulation of chemokine-mediated signaling pathway [GO:0070100]| protein ubiquitination [GO:0016567]| snoRNA splicing [GO:0034247]	metal ion binding [GO:0046872]| ubiquitin protein ligase activity [GO:0061630]	O15541
A0A087WW40	0.00266506	0.0996866	0.589756	0.177076	32.279	19.5009	1.8748	1.04944	0.000591701	0.0112178	0.288333	0.147	6.53954	3.54832	0.815916	-0.279977	0.674491	1.27207	1.97257	0.614977	1.33683	-0.674491	-0.0884578	A0A087WW40	SH3GLB1	A0A087WW40_SH3GLB1	A0A087WW40	SH3GLB1	1	17	14	14	A0A087WW40|Q9Y371-2|Q9Y371|Q9Y371-3	HUMAN	44544.9	36.8	4505	4505.1	189.07	189.07	394	Endophilin-B1	Endophilin-B1	autophagosome membrane [GO:0000421]| cytosol [GO:0005829]| Golgi membrane [GO:0000139]| midbody [GO:0030496]| mitochondrial outer membrane [GO:0005741]	apoptotic process [GO:0006915]	lipid binding [GO:0008289]	A0A087WW40
Q8IZ52	0.490626	0.368462	-0.575896	-0.0710223	3.65666	7.13998	-0.180662	0.829085	0.430858	0.193198	-0.058	0.129	-0.843853	1.45719	-0.892068	-0.50905	1.20846	-0.857905	-0.369061	0.714167	-0.771715	-0.549585	-0.39806	Q8IZ52	CHPF	Q8IZ52_CHPF	Q8IZ52	CHPF	1	14	13	13	Q8IZ52|Q8IZ52-4|F8W6H2|Q8IZ52-2	HUMAN	86093.3	19.2	4506	4506.1	189.05	189.05	775|613|315	Chondroitin sulfate synthase 2| Isoform 3 of Chondroitin sulfate synthase 2| Isoform 2 of Chondroitin sulfate synthase 2	Chondroitin sulfate synthase 2	cytosol [GO:0005829]| Golgi cisterna membrane [GO:0032580]| Golgi membrane [GO:0000139]| integral component of membrane [GO:0016021]| mitochondrial matrix [GO:0005759]	chondroitin sulfate biosynthetic process [GO:0030206]	acetylgalactosaminyltransferase activity [GO:0008376]| glucuronosyl-N-acetylgalactosaminyl-proteoglycan 4-beta-N-acetylgalactosaminyltransferase activity [GO:0047238]| metal ion binding [GO:0046872]| N-acetylgalactosaminyl-proteoglycan 3-beta-glucuronosyltransferase activity [GO:0050510]	Q8IZ52
Q8WUM9	0.0233242	0.10703	-0.279438	-1.75353	19.1964	18.4377	1.23706	-1.71112	0.0120327	0.0143294	0.144333	-0.137333	3.54674	-3.3542	-2.18666	-0.941742	-3.42866	0.437827	0.318156	-2.21193	0.261289	-0.237321	-1.51484	Q8WUM9	SLC20A1	Q8WUM9_SLC20A1	Q8WUM9	SLC20A1	1	23	14	14	Q8WUM9	HUMAN	74440.1	21.2	4507	4507.1	188.98	188.98	679	Sodium-dependent phosphate transporter 1	Sodium-dependent phosphate transporter 1	integral component of plasma membrane [GO:0005887]| membrane [GO:0016020]| plasma membrane [GO:0005886]	biomineral tissue development [GO:0031214]| ion transport [GO:0006811]| phosphate-containing compound metabolic process [GO:0006796]| phosphate ion transmembrane transport [GO:0035435]| positive regulation of I-kappaB kinase/NF-kappaB signaling [GO:0043123]| viral process [GO:0016032]	high-affinity inorganic phosphate:sodium symporter activity [GO:0005316]| inorganic phosphate transmembrane transporter activity [GO:0005315]| signaling receptor activity [GO:0038023]| sodium:phosphate symporter activity [GO:0005436]	Q8WUM9
Q5U4P2	0.279457	0.331716	-0.740551	-0.63669	6.48132	7.90372	0.606069	0.81379	0.224837	0.162042	0.0276667	0.113667	1.35255	1.58427	0.0435155	-1.65441	-0.0187359	-0.603492	-0.362698	-0.714167	-0.34636	-0.0499623	-1.42638	Q5U4P2	ASPHD1	Q5U4P2_ASPHD1	Q5U4P2	ASPHD1	1	14	11	11	Q5U4P2|I3L2A5	HUMAN	41754.6	46.1	4508	4508.1	188.98	188.98	390	Aspartate beta-hydroxylase domain-containing protein 1	Aspartate beta-hydroxylase domain-containing protein 1	integral component of membrane [GO:0016021]	peptidyl-amino acid modification [GO:0018193]	dioxygenase activity [GO:0051213]	Q5U4P2
O94782	0.00623505	0.318106	0.153914	-0.237473	26.7023	8.1864	1.35671	0.573935	0.00213681	0.151831	0.192333	0.0973333	5.11554	1.63096	0.402519	-0.050905	-0.0655755	0.72774	0.827206	-0.188461	0.941856	-0.836868	-0.685548	O94782	USP1	O94782_USP1	O94782	USP1	1	14	11	11	O94782	HUMAN	89232.6	17.5	4509	4509.1	188.93	188.93	785	Ubiquitin carboxyl-terminal hydrolase 1	Ubiquitin carboxyl-terminal hydrolase 1	cytosol [GO:0005829]| nucleoplasm [GO:0005654]| nucleus [GO:0005634]	DNA damage response, detection of DNA damage [GO:0042769]| interstrand cross-link repair [GO:0036297]| monoubiquitinated protein deubiquitination [GO:0035520]| protein deubiquitination [GO:0016579]| regulation of DNA repair [GO:0006282]| response to UV [GO:0009411]| skeletal system development [GO:0001501]| ubiquitin-dependent protein catabolic process [GO:0006511]	cysteine-type endopeptidase activity [GO:0004197]| peptidase activity [GO:0008233]| thiol-dependent deubiquitinase [GO:0004843]	O94782
Q8WUK0	0.00325505	0.161518	0.845408	1.48912	30.9306	13.8679	-3.01805	-1.73063	0.000807121	0.0410399	-0.29	-0.0846667	-6.20365	-2.56356	1.5992	3.44881	0.599547	-0.810572	-0.706306	-0.327326	-0.473966	1.7237	1.89079	Q8WUK0	PTPMT1	Q8WUK0_PTPMT1	Q8WUK0	PTPMT1	1	19	12	12	Q8WUK0|Q8WUK0-2|E9PQM0|Q8WUK0-3	HUMAN	23014.3	61.6	4510	4510.1	188.83	188.83	201|151|137	Phosphatidylglycerophosphatase and protein-tyrosine phosphatase 1| Isoform 3 of Phosphatidylglycerophosphatase and protein-tyrosine phosphatase 1| Isoform 2 of Phosphatidylglycerophosphatase and protein-tyrosine phosphatase 1	Phosphatidylglycerophosphatase and protein-tyrosine phosphatase 1	mitochondrial inner membrane [GO:0005743]| mitochondrion [GO:0005739]| nucleus [GO:0005634]	cardiolipin biosynthetic process [GO:0032049]| regulation of intrinsic apoptotic signaling pathway [GO:2001242]	phosphatidylglycerophosphatase activity [GO:0008962]| phosphatidylinositol-4,5-bisphosphate 5-phosphatase activity [GO:0004439]| protein serine phosphatase activity [GO:0106306]| protein threonine phosphatase activity [GO:0106307]| protein tyrosine/serine/threonine phosphatase activity [GO:0008138]| protein tyrosine phosphatase activity [GO:0004725]	Q8WUK0
Q8NAV1	0.0135308	0.120822	-0.250362	-0.208694	22.2084	16.7267	-1.78258	-1.69924	0.00601396	0.0212486	-0.224333	-0.110333	-4.14164	-3.05068	-0.228457	1.53988	-1.50824	-0.893404	-1.4317	-1.43825	-1.09985	0.349736	0.0331717	Q8NAV1	PRPF38A	Q8NAV1_PRPF38A	Q8NAV1	PRPF38A	1	24	13	13	Q8NAV1	HUMAN	37704.1	40.7	4511	4511.1	188.75	188.75	312|125	Pre-mRNA-splicing factor 38A| Isoform 2 of Pre-mRNA-splicing factor 38A	Pre-mRNA-splicing factor 38A	nucleoplasm [GO:0005654]| nucleus [GO:0005634]| precatalytic spliceosome [GO:0071011]| U2-type precatalytic spliceosome [GO:0071005]	mRNA splicing, via spliceosome [GO:0000398]	RNA binding [GO:0003723]	Q8NAV1
Q9UGM6	0.00902177	0.571699	-0.138767	0.583147	24.5147	4.03122	-1.88351	-0.439683	0.00353618	0.395255	-0.230667	0.023	-4.63109	-0.91238	-0.163183	1.65441	0.786906	-1.20107	-0.782664	0.466192	-1.25783	0.312264	0.442289	Q9UGM6	WARS2	Q9UGM6_WARS2	Q9UGM6	WARS2	1	11	10	10	Q9UGM6|Q9UGM6-2	HUMAN	40317	41.6	4512	4512.1	188.73	188.73	360|220	Tryptophan--tRNA ligase, mitochondrial| Isoform 2 of Tryptophan--tRNA ligase, mitochondrial	Tryptophan--tRNA ligase, mitochondrial	mitochondrial matrix [GO:0005759]| mitochondrion [GO:0005739]| nucleoplasm [GO:0005654]| plasma membrane [GO:0005886]	mitochondrial tryptophanyl-tRNA aminoacylation [GO:0070183]| tRNA aminoacylation for protein translation [GO:0006418]| tryptophanyl-tRNA aminoacylation [GO:0006436]| vasculogenesis [GO:0001570]	ATP binding [GO:0005524]| tryptophan-tRNA ligase activity [GO:0004830]	Q9UGM6
F5H7W8	0.0011009	0.271886	-0.502932	0.669047	39.6274	9.36283	-3.16921	-0.825257	0.000108959	0.115802	-0.419333	-0.012	-8.90678	-1.82391	-0.29373	1.74349	0.646387	-2.12997	-1.90257	0.416597	-2.23007	0.462151	1.03938	F5H7W8	C12orf43	F5H7W8_C12orf43	F5H7W8	C12orf43	1	14	10	10	F5H7W8|Q96C57|E7ENF1|G5EA44|H0YGK4	HUMAN	31921.4	47	4513	4513.1	188.68	188.68	293	Protein CUSTOS	Protein CUSTOS	nuclear envelope [GO:0005635]	multicellular organism development [GO:0007275]| Wnt signaling pathway [GO:0016055]		F5H7W8
P61088	0.00308435	0.162015	0.0976402	-0.51728	31.3099	13.8527	2.31518	1.08534	0.000739629	0.0411841	0.304	0.138333	6.28961	2.56087	0.0326366	-0.623586	-0.234198	1.23065	1.37443	0.277731	1.16061	-1.8486	-0.707662	P61088	UBE2N	P61088_UBE2N	P61088	UBE2N	1	32	10	10	P61088|F8VSD4|F8VV71|F8VQQ8|Q5JXB2|F8VZ29	HUMAN	17194.6	80.9	4514	4514.1	188.68	188.68	152	Ubiquitin-conjugating enzyme E2 N	Ubiquitin-conjugating enzyme E2 N	cytoplasm [GO:0005737]| cytosol [GO:0005829]| extracellular exosome [GO:0070062]| fibrillar center [GO:0001650]| nucleoplasm [GO:0005654]| nucleus [GO:0005634]| protein-containing complex [GO:0032991]| UBC13-MMS2 complex [GO:0031372]| UBC13-UEV1A complex [GO:0035370]| ubiquitin ligase complex [GO:0000151]	activation of MAPK activity [GO:0000187]| aggrephagy [GO:0035973]| DNA double-strand break processing [GO:0000729]| double-strand break repair [GO:0006302]| double-strand break repair via homologous recombination [GO:0000724]| double-strand break repair via nonhomologous end joining [GO:0006303]| histone ubiquitination [GO:0016574]| interleukin-1-mediated signaling pathway [GO:0070498]| JNK cascade [GO:0007254]| nucleotide-binding oligomerization domain containing signaling pathway [GO:0070423]| positive regulation of DNA repair [GO:0045739]| positive regulation of histone modification [GO:0031058]| positive regulation of I-kappaB kinase/NF-kappaB signaling [GO:0043123]| positive regulation of NF-kappaB transcription factor activity [GO:0051092]| positive regulation of ubiquitin-protein transferase activity [GO:0051443]| postreplication repair [GO:0006301]| protein K63-linked ubiquitination [GO:0070534]| protein polyubiquitination [GO:0000209]| protein ubiquitination [GO:0016567]| regulation of DNA repair [GO:0006282]| regulation of histone ubiquitination [GO:0033182]| T cell receptor signaling pathway [GO:0050852]| ubiquitin-dependent protein catabolic process [GO:0006511]	ATP binding [GO:0005524]| RNA binding [GO:0003723]| ubiquitin binding [GO:0043130]| ubiquitin conjugating enzyme activity [GO:0061631]| ubiquitin protein ligase binding [GO:0031625]| ubiquitin-protein transferase activity [GO:0004842]	P61088
Q5XUX1	0.00275435	0.640065	-0.350638	-1.2231	32.069	3.23403	2.24354	0.498623	0.000621008	0.474894	0.262667	0.0746667	6.49867	0.759868	-0.152304	-1.62896	-0.477764	0.857905	0.61086	-2.29128	0.844633	-0.786906	-2.00136	Q5XUX1	FBXW9	Q5XUX1_FBXW9	Q5XUX1	FBXW9	1	16	13	13	Q5XUX1|Q5XUX1-2|K7EL01	HUMAN	51444.1	32.9	4515	4515.1	188.64	188.64	478|458	Isoform 2 of F-box/WD repeat-containing protein 9| F-box/WD repeat-containing protein 9	F-box/WD repeat-containing protein 9	cytosol [GO:0005829]| preribosome, large subunit precursor [GO:0030687]	post-translational protein modification [GO:0043687]| protein polyubiquitination [GO:0000209]		Q5XUX1
Q13572	0.00114806	0.130204	0.365689	-0.433481	39.1299	16.0219	2.55701	0.958673	0.000122184	0.0249925	0.356667	0.131333	8.69722	2.92847	-0.19582	-0.483597	0.0655755	1.2484	1.7944	0.267813	1.88979	-1.14913	-1.10572	Q13572	ITPK1	Q13572_ITPK1	Q13572	ITPK1	1	14	12	12	Q13572|Q13572-2|G3V4M9	HUMAN	46190.8	36.2	4516	4516.1	188.58	188.58	414|314	Inositol-tetrakisphosphate 1-kinase| Isoform 2 of Inositol-tetrakisphosphate 1-kinase	Inositol-tetrakisphosphate 1-kinase	apical plasma membrane [GO:0016324]| cytoplasm [GO:0005737]| cytosol [GO:0005829]	blood coagulation [GO:0007596]| inositol phosphate metabolic process [GO:0043647]| inositol phosphorylation [GO:0052746]| inositol trisphosphate metabolic process [GO:0032957]| necroptotic process [GO:0070266]| neural tube development [GO:0021915]| signal transduction [GO:0007165]	ATP binding [GO:0005524]| catalytic activity [GO:0003824]| hydrolase activity [GO:0016787]| inositol-1,3,4-trisphosphate 5-kinase activity [GO:0052726]| inositol-1,3,4-trisphosphate 6-kinase activity [GO:0052725]| inositol tetrakisphosphate 1-kinase activity [GO:0047325]| inositol tetrakisphosphate 6-kinase activity [GO:0000825]| isomerase activity [GO:0016853]| magnesium ion binding [GO:0000287]	Q13572
Q96IZ7	0.348676	0.327646	-0.365985	-0.143455	5.35252	7.98535	0.35023	0.79529	0.291573	0.159025	0.024	0.123667	1.15527	1.59777	-0.794158	-0.394513	0.683859	-0.414161	0.394513	0.87287	-0.552961	-0.686981	-0.541804	Q96IZ7	RSRC1	Q96IZ7_RSRC1	Q96IZ7	RSRC1	1	17	11	11	Q96IZ7|Q96IZ7-2|C9J713	HUMAN	38676.4	34.4	4517	4517.1	188.57	188.57	334|276	Serine/Arginine-related protein 53| Isoform 2 of Serine/Arginine-related protein 53	Serine/Arginine-related protein 53	cytoplasm [GO:0005737]| nuclear speck [GO:0016607]| nucleus [GO:0005634]	alternative mRNA splicing, via spliceosome [GO:0000380]| mRNA splicing, via spliceosome [GO:0000398]| nucleocytoplasmic transport [GO:0006913]| protein phosphorylation [GO:0006468]| response to antibiotic [GO:0046677]| RNA splicing [GO:0008380]		Q96IZ7
Q7Z3V4	0.306888	0.514703	0.464703	0.459383	5.99661	4.75973	-0.29232	-0.30296	0.251385	0.334216	0.015	0.0296667	-1.26812	-1.04586	0.326366	0.572681	0.131151	0.48516	0.0572681	0.466192	0.413202	0.861849	0.39806	Q7Z3V4	UBE3B	Q7Z3V4_UBE3B	Q7Z3V4	UBE3B	1	19	16	16	Q7Z3V4|Q7Z3V4-2|F5H6D6|Q7Z3V4-3	HUMAN	124579	18.4	4518	4518.1	188.54	188.54	1068|708|244	Ubiquitin-protein ligase E3B| Isoform 2 of Ubiquitin-protein ligase E3B| Isoform 3 of Ubiquitin-protein ligase E3B	Ubiquitin-protein ligase E3B		protein polyubiquitination [GO:0000209]| ubiquitin-dependent protein catabolic process [GO:0006511]	ubiquitin protein ligase activity [GO:0061630]	Q7Z3V4
O94910	0.543508	0.563733	-0.493685	-0.242875	3.1396	4.12686	-0.197197	0.304423	0.485333	0.386646	-0.0523333	0.0726667	-0.742997	0.930189	-0.228457	-0.458145	-0.440293	-0.922987	-0.744485	0.396759	-0.109377	-0.362227	-0.364888	O94910	ADGRL1	O94910_ADGRL1	O94910	ADGRL1	1	12	12	12	O94910|O94910-2|O95490-6|A0A6I8PRJ0|O95490-7|O95490|A0A6I8PTT2|B1ALU3|A0A6I8PRM6|O95490-5|O95490-2|B1ALU1	HUMAN	164711	10.1	4519	4519.1	188.51	188.51	1474|1469	Adhesion G protein-coupled receptor L1| Isoform 2 of Adhesion G protein-coupled receptor L1	Adhesion G protein-coupled receptor L1	axon [GO:0030424]| growth cone [GO:0030426]| integral component of membrane [GO:0016021]| integral component of plasma membrane [GO:0005887]| neuron projection [GO:0043005]| plasma membrane [GO:0005886]| postsynaptic density [GO:0014069]| presynaptic membrane [GO:0042734]| synapse [GO:0045202]	adenylate cyclase-activating G protein-coupled receptor signaling pathway [GO:0007189]| calcium-mediated signaling using intracellular calcium source [GO:0035584]| cell surface receptor signaling pathway [GO:0007166]| G protein-coupled receptor signaling pathway [GO:0007186]| heterophilic cell-cell adhesion via plasma membrane cell adhesion molecules [GO:0007157]| positive regulation of synapse maturation [GO:0090129]	carbohydrate binding [GO:0030246]| cell adhesion molecule binding [GO:0050839]| G protein-coupled receptor activity [GO:0004930]| latrotoxin receptor activity [GO:0016524]	O94910
P52747	0.0433522	0.544565	-0.341045	-0.51743	15.9028	4.36223	0.838114	0.485346	0.0256876	0.366249	0.0893333	0.09	2.94058	0.973632	-1.27283	-0.699943	0.131151	-0.124248	-0.139989	0.317407	0.498272	-0.474642	-1.10572	P52747	ZNF143	P52747_ZNF143	P52747	ZNF143	1	19	13	13	P52747|P52747-3|E7EN86|P52747-2|P36508|P36508-2	HUMAN	69750.8	22.8	4520	4520.1	188.47	188.47	638|637|607	Zinc finger protein 143| Isoform 3 of Zinc finger protein 143| Isoform 2 of Zinc finger protein 143	Zinc finger protein 143	nucleoplasm [GO:0005654]	positive regulation of snRNA transcription by RNA polymerase II [GO:1905382]| positive regulation of transcription by RNA polymerase II [GO:0045944]| positive regulation of transcription by RNA polymerase III [GO:0045945]| regulation of transcription, DNA-templated [GO:0006355]| regulation of transcription by RNA polymerase II [GO:0006357]| regulation of transcription by RNA polymerase III [GO:0006359]| snRNA transcription by RNA polymerase II [GO:0042795]	DNA-binding transcription activator activity, RNA polymerase II-specific [GO:0001228]| DNA-binding transcription factor activity, RNA polymerase II-specific [GO:0000981]| metal ion binding [GO:0046872]| RNA polymerase II cis-regulatory region sequence-specific DNA binding [GO:0000978]	P52747
Q01664	0.384153	0.803911	-0.317655	-0.300848	4.88016	1.62364	-0.233153	-0.199538	0.325076	0.688075	-0.0436667	0.0286667	-1.07091	-0.420589	-1.34898	-0.254525	0.0281038	-0.550242	-0.381787	0.119028	-0.370666	-0.43717	0.0884578	Q01664	TFAP4	Q01664_TFAP4	Q01664	TFAP4	1	14	12	12	Q01664	HUMAN	38839	36.9	4521	4521.1	188.47	188.47	338	Transcription factor AP-4	Transcription factor AP-4	chromatin [GO:0000785]| mitochondrion [GO:0005739]| nucleoplasm [GO:0005654]| nucleus [GO:0005634]| transcription repressor complex [GO:0017053]	cellular response to dexamethasone stimulus [GO:0071549]| DNA damage response, signal transduction by p53 class mediator resulting in transcription of p21 class mediator [GO:0006978]| negative regulation by host of viral transcription [GO:0043922]| negative regulation of cell cycle arrest [GO:0071157]| negative regulation of cell population proliferation [GO:0008285]| negative regulation of cyclin-dependent protein serine/threonine kinase activity [GO:0045736]| negative regulation of DNA binding [GO:0043392]| negative regulation of gene expression [GO:0010629]| negative regulation of transcription, DNA-templated [GO:0045892]| positive regulation by host of viral transcription [GO:0043923]| positive regulation of apoptotic process [GO:0043065]| positive regulation of cysteine-type endopeptidase activity involved in apoptotic signaling pathway [GO:2001269]| positive regulation of transcription, DNA-templated [GO:0045893]| protein-containing complex assembly [GO:0065003]| regulation of mitotic cell cycle phase transition [GO:1901990]| regulation of transcription by RNA polymerase II [GO:0006357]	DNA binding [GO:0003677]| DNA-binding transcription activator activity, RNA polymerase II-specific [GO:0001228]| DNA-binding transcription factor activity, RNA polymerase II-specific [GO:0000981]| E-box binding [GO:0070888]| histone deacetylase binding [GO:0042826]| protein homodimerization activity [GO:0042803]| RNA polymerase II cis-regulatory region sequence-specific DNA binding [GO:0000978]| sequence-specific DNA binding [GO:0043565]| sequence-specific double-stranded DNA binding [GO:1990837]| transcription regulatory region sequence-specific DNA binding [GO:0000976]	Q01664
P57088	0.010999	0.178744	-0.0232355	0.121296	23.3531	12.8766	-1.50519	-1.21612	0.00462049	0.0515635	-0.175667	-0.0626667	-4.38004	-2.39882	0	1.33626	-1.31151	-0.934821	-0.699943	-0.148785	-0.69272	0.0999246	0.751891	P57088	TMEM33	P57088_TMEM33	P57088	TMEM33	1	28	11	11	P57088|J3KN43|D6RBY2	HUMAN	28320	44.5	4522	4522.1	188.35	188.35	247	Transmembrane protein 33	Transmembrane protein 33	endoplasmic reticulum [GO:0005783]| endoplasmic reticulum membrane [GO:0005789]| integral component of endoplasmic reticulum membrane [GO:0030176]| melanosome [GO:0042470]| nuclear envelope [GO:0005635]	endoplasmic reticulum tubular network organization [GO:0071786]| membrane organization [GO:0061024]| positive regulation of IRE1-mediated unfolded protein response [GO:1903896]| positive regulation of PERK-mediated unfolded protein response [GO:1903899]| regulation of endoplasmic reticulum tubular network organization [GO:1903371]| response to endoplasmic reticulum stress [GO:0034976]		P57088
Q9BXS9	0.00870286	0.166025	-0.803838	-0.458501	24.7429	13.622	-1.53169	-0.841017	0.00335516	0.0434308	-0.24	-0.035	-4.67437	-2.52241	-0.78328	0.369061	-1.19909	-1.79864	-1.88348	-0.654653	-1.02693	-0.162377	-0.32066	Q9BXS9	SLC26A6	Q9BXS9_SLC26A6	Q9BXS9	SLC26A6	1	15	12	12	Q9BXS9|Q9BXS9-3|Q9BXS9-2|A0A0C4DFT5|Q9BXS9-4|Q9BXS9-5|Q9BXS9-7|G3XAC1|Q9BXS9-6|F8W9I8	HUMAN	83421.7	14.7	4523	4523.1	188.3	188.3	759|758|740|737|723|699|671	Solute carrier family 26 member 6| Isoform 3 of Solute carrier family 26 member 6| Isoform 2 of Solute carrier family 26 member 6| Isoform 4 of Solute carrier family 26 member 6| Isoform 7 of Solute carrier family 26 member 6| Isoform 5 of Solute carrier family 26 member 6| Isoform 6 of Solute carrier family 26 member 6	Solute carrier family 26 member 6	apical plasma membrane [GO:0016324]| basolateral plasma membrane [GO:0016323]| brush border membrane [GO:0031526]| chloride channel complex [GO:0034707]| cytoplasmic vesicle membrane [GO:0030659]| endoplasmic reticulum [GO:0005783]| integral component of membrane [GO:0016021]| integral component of plasma membrane [GO:0005887]| membrane [GO:0016020]| plasma membrane [GO:0005886]| sperm midpiece [GO:0097225]| vesicle [GO:0031982]| vesicle membrane [GO:0012506]	angiotensin-activated signaling pathway [GO:0038166]| bicarbonate transport [GO:0015701]| cellular response to cAMP [GO:0071320]| cellular response to fructose stimulus [GO:0071332]| cellular response to interferon-gamma [GO:0071346]| chloride transport [GO:0006821]| epithelial fluid transport [GO:0042045]| formate transport [GO:0015724]| intestinal absorption [GO:0050892]| intracellular pH elevation [GO:0051454]| ion transport [GO:0006811]| mannitol transport [GO:0015797]| oxalate transport [GO:0019532]| oxalic acid secretion [GO:0046724]| positive regulation of dipeptide transmembrane transport [GO:2001150]| protein kinase C signaling [GO:0070528]| regulation of intracellular pH [GO:0051453]| sperm capacitation [GO:0048240]| sulfate transport [GO:0008272]| transepithelial chloride transport [GO:0030321]| transepithelial transport [GO:0070633]	anion:anion antiporter activity [GO:0015301]| bicarbonate transmembrane transporter activity [GO:0015106]| chloride channel activity [GO:0005254]| chloride transmembrane transporter activity [GO:0015108]| efflux transmembrane transporter activity [GO:0015562]| formate efflux transmembrane transporter activity [GO:0015660]| formate transmembrane transporter activity [GO:0015499]| identical protein binding [GO:0042802]| oxalate transmembrane transporter activity [GO:0019531]| PDZ domain binding [GO:0030165]| secondary active sulfate transmembrane transporter activity [GO:0008271]| sulfate transmembrane transporter activity [GO:0015116]	Q9BXS9
A7E2V4-4	0.0612003	0.0899195	-0.0298438	0.215094	14.1145	21.0287	0.599743	1.08962	0.0387753	0.00789099	0.0846667	0.153333	2.62991	3.83559	0.674491	-0.394513	0.702595	0.514743	0.216346	0.902627	0.0789944	-0.0749434	-0.51969	A7E2V4	ZSWIM8	A7E2V4-4_ZSWIM8	A7E2V4-4	ZSWIM8	1	15	14	14	A7E2V4-4|A7E2V4-3|A7E2V4|S4R410|A7E2V4-5|S4R393|A7E2V4-2|S4R3H3|H7BZ52	HUMAN	199945	9.6	4524	4524.1	188.26	188.26	1892|1842|1841|1837|1829	Isoform 2 of Zinc finger SWIM domain-containing protein 8| Isoform 4 of Zinc finger SWIM domain-containing protein 8| Isoform 3 of Zinc finger SWIM domain-containing protein 8| Zinc finger SWIM domain-containing protein 8| Isoform 5 of Zinc finger SWIM domain-containing protein 8	Isoform 4 of Zinc finger SWIM domain-containing protein 8	Cul2-RING ubiquitin ligase complex [GO:0031462]| Cul3-RING ubiquitin ligase complex [GO:0031463]| cytosol [GO:0005829]	positive regulation of miRNA catabolic process [GO:2000627]| proteasome-mediated ubiquitin-dependent protein catabolic process [GO:0043161]| protein ubiquitination [GO:0016567]| regulation of axon guidance [GO:1902667]	ubiquitin ligase-substrate adaptor activity [GO:1990756]| zinc ion binding [GO:0008270]	A7E2V4-4
Q969X5	0.0309696	0.302154	0.752842	1.07712	17.6661	8.60638	-1.55583	-0.907265	0.0171155	0.137836	-0.118	-0.0133333	-3.26512	-1.70005	0.533065	2.54525	1.03984	0.0532493	-0.0190894	0.297569	-0.109377	0.686981	1.36004	Q969X5	ERGIC1	Q969X5_ERGIC1	Q969X5	ERGIC1	1	21	11	11	Q969X5|Q969X5-2|Q969X5-3|F2Z2U2	HUMAN	32991.1	41.3	4525	4525.1	188.23	188.23	290|198|159	Endoplasmic reticulum-Golgi intermediate compartment protein 1| Isoform 2 of Endoplasmic reticulum-Golgi intermediate compartment protein 1| Isoform 3 of Endoplasmic reticulum-Golgi intermediate compartment protein 1	Endoplasmic reticulum-Golgi intermediate compartment protein 1	COPII-coated ER to Golgi transport vesicle [GO:0030134]| endoplasmic reticulum [GO:0005783]| endoplasmic reticulum-Golgi intermediate compartment [GO:0005793]| endoplasmic reticulum-Golgi intermediate compartment membrane [GO:0033116]| integral component of endoplasmic reticulum membrane [GO:0030176]| integral component of Golgi membrane [GO:0030173]| intracellular membrane-bounded organelle [GO:0043231]| membrane [GO:0016020]| nucleoplasm [GO:0005654]	endoplasmic reticulum to Golgi vesicle-mediated transport [GO:0006888]| retrograde vesicle-mediated transport, Golgi to endoplasmic reticulum [GO:0006890]		Q969X5
Q96S99	0.00217364	0.0970368	-0.176655	-0.779969	33.7093	20.0652	2.91215	1.70552	0.000425672	0.00985091	0.355667	0.19	6.97037	3.65323	0.620096	-1.03083	-0.0843113	1.31348	1.68623	-0.317407	0.838556	-2.3857	-1.48167	Q96S99	PLEKHF1	Q96S99_PLEKHF1	Q96S99	PLEKHF1	1	15	11	10	Q96S99	HUMAN	31878.6	47.3	4526	4526.1	188.23	168.98	279	Pleckstrin homology domain-containing family F member 1	Pleckstrin homology domain-containing family F member 1	endosome membrane [GO:0010008]| lysosomal membrane [GO:0005765]| lysosome [GO:0005764]| nucleus [GO:0005634]| perinuclear region of cytoplasm [GO:0048471]	apoptotic process [GO:0006915]| endosome organization [GO:0007032]| positive regulation of autophagy [GO:0010508]| positive regulation of intrinsic apoptotic signaling pathway [GO:2001244]| protein localization to plasma membrane [GO:0072659]| vesicle organization [GO:0016050]	metal ion binding [GO:0046872]| phosphatidylinositol-3-phosphate binding [GO:0032266]| phosphatidylinositol-4-phosphate binding [GO:0070273]| phosphatidylinositol-5-phosphate binding [GO:0010314]| phosphatidylinositol binding [GO:0035091]	Q96S99
Q9H8W4	0.000461549	0.459001	-0.336795	-1.52319	49.6259	5.58421	2.69846	0.325675	1.08996e-05	0.276426	0.318333	0.0536667	13.2159	1.19183	-1.47953	-1.69259	-1.47076	1.2839	0.884474	-1.13076	0.868939	-1.67374	-1.69176	Q9H8W4	PLEKHF2	Q9H8W4_PLEKHF2	Q9H8W4	PLEKHF2	1	10	10	9	Q9H8W4	HUMAN	28481.9	38.9	4526	4526.2	125.51	106.26	249	Pleckstrin homology domain-containing family F member 2	Pleckstrin homology domain-containing family F member 2	early endosome membrane [GO:0031901]| endoplasmic reticulum [GO:0005783]| transport vesicle [GO:0030133]	protein transport [GO:0015031]	metal ion binding [GO:0046872]| phosphatidylinositol binding [GO:0035091]	Q9H8W4
Q9BVC4	0.534456	0.864582	0.7294	0.986251	3.22657	1.10543	-0.35168	0.162022	0.475711	0.775277	0.0286667	0.0843333	-0.760489	0.298061	1.29459	1.57805	1.63939	-0.0177498	0.973557	0.267813	0.704873	1.04921	0.0884578	Q9BVC4	MLST8	Q9BVC4_MLST8	Q9BVC4	MLST8	1	13	12	12	Q9BVC4|A0A0A0MR05|Q9BVC4-5|H3BPT1|H3BPU5|H3BM50|Q9BVC4-4|Q9BVC4-3|H3BR38|I3L2E7	HUMAN	36560.2	47.8	4527	4527.1	188.05	188.05	326|325|260|217	Target of rapamycin complex subunit LST8| Isoform 4 of Target of rapamycin complex subunit LST8| Isoform 2 of Target of rapamycin complex subunit LST8| Isoform 3 of Target of rapamycin complex subunit LST8	Target of rapamycin complex subunit LST8	cytoplasm [GO:0005737]| cytosol [GO:0005829]| nucleoplasm [GO:0005654]| TORC1 complex [GO:0031931]| TORC2 complex [GO:0031932]	activation of protein kinase B activity [GO:0032148]| cell cycle arrest [GO:0007050]| cellular response to amino acid starvation [GO:0034198]| positive regulation of TOR signaling [GO:0032008]| regulation of actin cytoskeleton organization [GO:0032956]| regulation of cellular response to heat [GO:1900034]| regulation of macroautophagy [GO:0016241]| regulation of signal transduction by p53 class mediator [GO:1901796]| TORC1 signaling [GO:0038202]| TOR signaling [GO:0031929]	protein serine/threonine kinase activator activity [GO:0043539]	Q9BVC4
Q8N720-3	0.0151871	0.508286	0.446765	0.947757	21.5757	4.85754	-1.48812	-0.486141	0.00695719	0.326773	-0.134	0.02	-4.01238	-1.06343	1.16404	0.916289	0.206094	-0.461494	-0.381787	0.743924	-0.0486119	1.94853	0.707662	Q8N720	ZNF655	Q8N720-3_ZNF655	Q8N720-3	ZNF655	1	16	15	15	Q8N720-3|Q8N720	HUMAN	62737.6	28.1	4528	4528.1	187.79	187.79	526|491|181|110	Isoform 3 of Zinc finger protein 655| Zinc finger protein 655| Isoform 2 of Zinc finger protein 655| Isoform 4 of Zinc finger protein 655	Isoform 3 of Zinc finger protein 655	cytoplasm [GO:0005737]| nucleolus [GO:0005730]| nucleus [GO:0005634]	negative regulation of G1/S transition of mitotic cell cycle [GO:2000134]| regulation of transcription by RNA polymerase II [GO:0006357]	DNA-binding transcription factor activity, RNA polymerase II-specific [GO:0000981]| metal ion binding [GO:0046872]| RNA polymerase II cis-regulatory region sequence-specific DNA binding [GO:0000978]	Q8N720-3
Q16842	0.0036058	0.793753	-0.230412	0.908718	30.2141	1.70869	-2.1543	0.123958	0.000951902	0.674732	-0.273333	0.077	-5.997	0.439929	0.902947	0.979921	0.918057	-2.03531	-0.890837	1.09109	-0.996545	0.974264	0.586033	Q16842	ST3GAL2	Q16842_ST3GAL2	Q16842	ST3GAL2	1	14	12	12	Q16842|Q11201	HUMAN	40571.5	39.4	4529	4529.1	187.78	187.78	350	CMP-N-acetylneuraminate-beta-galactosamide-alpha-2,3-sialyltransferase 2	CMP-N-acetylneuraminate-beta-galactosamide-alpha-2,3-sialyltransferase 2	extracellular region [GO:0005576]| Golgi cisterna membrane [GO:0032580]| Golgi membrane [GO:0000139]| integral component of membrane [GO:0016021]	ganglioside biosynthetic process via lactosylceramide [GO:0010706]| globoside biosynthetic process via lactosylceramide [GO:0010707]| glycolipid biosynthetic process [GO:0009247]| glycoprotein biosynthetic process [GO:0009101]| keratan sulfate biosynthetic process [GO:0018146]| lipid glycosylation [GO:0030259]| O-glycan processing [GO:0016266]| oligosaccharide biosynthetic process [GO:0009312]| protein glycosylation [GO:0006486]| protein sialylation [GO:1990743]| sialylation [GO:0097503]| viral protein processing [GO:0019082]	beta-galactoside (CMP) alpha-2,3-sialyltransferase activity [GO:0003836]| monosialoganglioside sialyltransferase activity [GO:0047288]| protein homodimerization activity [GO:0042803]	Q16842
Q6P1A2	0.859453	0.32986	-0.0584242	-0.85667	0.787694	7.93848	-0.127967	-1.72446	0.834124	0.160751	-0.00466667	-0.127	-0.218733	-1.5943	0.500429	0.0381787	-2.64176	-0.307662	-0.108173	-3.01537	0.0486119	1.16162	-1.18312	Q6P1A2	LPCAT3	Q6P1A2_LPCAT3	Q6P1A2	LPCAT3	1	22	11	11	Q6P1A2|F5H0M4|Q6P1A2-2|F5GYT3|B7Z3N5|F5H7K7|F5H680	HUMAN	56547.4	28.5	4530	4530.1	187.76	187.76	487|407	Lysophospholipid acyltransferase 5| Isoform 2 of Lysophospholipid acyltransferase 5	Lysophospholipid acyltransferase 5	endoplasmic reticulum membrane [GO:0005789]| integral component of membrane [GO:0016021]| membrane [GO:0016020]	chylomicron assembly [GO:0034378]| endoplasmic reticulum membrane organization [GO:0090158]| intestinal stem cell homeostasis [GO:0036335]| lipid modification [GO:0030258]| negative regulation of inflammatory response [GO:0050728]| negative regulation of response to endoplasmic reticulum stress [GO:1903573]| phosphatidylcholine acyl-chain remodeling [GO:0036151]| phosphatidylcholine biosynthetic process [GO:0006656]| phosphatidylethanolamine acyl-chain remodeling [GO:0036152]| phosphatidylserine acyl-chain remodeling [GO:0036150]| positive regulation of intestinal cholesterol absorption [GO:0045797]| positive regulation of sterol regulatory element binding protein cleavage [GO:1901310]| positive regulation of triglyceride transport [GO:1905885]| regulation of cholesterol biosynthetic process [GO:0045540]| very-low-density lipoprotein particle assembly [GO:0034379]	1-acylglycerophosphocholine O-acyltransferase activity [GO:0047184]| 1-acylglycerophosphoethanolamine O-acyltransferase activity [GO:0106262]| 1-acylglycerophosphoserine O-acyltransferase activity [GO:0106263]| lysophospholipid acyltransferase activity [GO:0071617]| transferase activity, transferring acyl groups [GO:0016746]	Q6P1A2
O75396	0.0376029	0.992309	-0.0127435	0.423617	16.6524	0.0674325	-0.881107	-0.00838645	0.0216153	0.984593	-0.0976667	0.0586667	-3.07379	-0.0200926	0.152304	0.241799	1.09605	-0.514743	-0.146352	0.00991898	-0.698797	0.88683	0.154801	O75396	SEC22B	O75396_SEC22B	O75396	SEC22B	1	26	10	10	O75396	HUMAN	24821.1	46.9	4531	4531.1	187.74	187.74	215	Vesicle-trafficking protein SEC22b	Vesicle-trafficking protein SEC22b	COPI-coated vesicle [GO:0030137]| endoplasmic reticulum-Golgi intermediate compartment [GO:0005793]| endoplasmic reticulum-Golgi intermediate compartment membrane [GO:0033116]| endoplasmic reticulum membrane [GO:0005789]| ER to Golgi transport vesicle membrane [GO:0012507]| Golgi membrane [GO:0000139]| integral component of membrane [GO:0016021]| melanosome [GO:0042470]| phagocytic vesicle membrane [GO:0030670]| SNARE complex [GO:0031201]| synaptic vesicle [GO:0008021]| transport vesicle [GO:0030133]	antigen processing and presentation of exogenous peptide antigen via MHC class I, TAP-dependent [GO:0002479]| COPII vesicle coating [GO:0048208]| endoplasmic reticulum to Golgi vesicle-mediated transport [GO:0006888]| negative regulation of autophagosome assembly [GO:1902902]| positive regulation of protein catabolic process [GO:0045732]| protein transport [GO:0015031]| retrograde vesicle-mediated transport, Golgi to endoplasmic reticulum [GO:0006890]| vesicle fusion with endoplasmic reticulum-Golgi intermediate compartment (ERGIC) membrane [GO:1990668]| vesicle fusion with Golgi apparatus [GO:0048280]	SNAP receptor activity [GO:0005484]| syntaxin binding [GO:0019905]	O75396
Q96H22	0.0131971	0.242497	0.00228674	0.288471	22.3545	10.3022	-1.31792	-0.745554	0.00581497	0.0932789	-0.150667	-0.0153333	-4.16419	-1.97717	0.29373	1.09446	-0.149887	-0.917071	-0.712669	-0.396759	-0.340284	0.137396	0.751891	Q96H22	CENPN	Q96H22_CENPN	Q96H22	CENPN	1	14	11	11	Q96H22|Q96H22-3|Q96H22-5|Q96H22-4|Q96H22-2|H3BMD5	HUMAN	39725	44.8	4532	4532.1	187.74	187.74	353|339|319|305|204	Isoform 3 of Centromere protein N| Centromere protein N| Isoform 4 of Centromere protein N| Isoform 5 of Centromere protein N| Isoform 2 of Centromere protein N	Centromere protein N	condensed chromosome kinetochore [GO:0000777]| cytosol [GO:0005829]| nucleoplasm [GO:0005654]	CENP-A containing nucleosome assembly [GO:0034080]| chromosome segregation [GO:0007059]| kinetochore assembly [GO:0051382]| mitotic spindle organization [GO:0007052]		Q96H22
Q8TF76	0.00130799	0.170214	0.238276	1.15669	37.8526	13.3404	-2.84758	-1.01075	0.000163962	0.0463402	-0.316667	-0.0216667	-8.28282	-2.47561	0.554823	1.85803	0.327877	-1.07682	-1.49533	1.07125	-0.984392	2.11091	1.01726	Q8TF76	HASPIN	Q8TF76_HASPIN	Q8TF76	HASPIN	1	16	15	15	Q8TF76|Q8TF76-2	HUMAN	89692	20.4	4533	4533.1	187.72	187.72	798|314	Serine/threonine-protein kinase haspin| Isoform 2 of Serine/threonine-protein kinase haspin	Serine/threonine-protein kinase haspin	centrosome [GO:0005813]| chromosome [GO:0005694]| cytoplasm [GO:0005737]| nucleoplasm [GO:0005654]| nucleus [GO:0005634]| spindle [GO:0005819]	histone H3-T3 phosphorylation involved in chromosome passenger complex localization to kinetochore [GO:2000751]| intracellular signal transduction [GO:0035556]| mitotic cell cycle [GO:0000278]| mitotic sister chromatid cohesion [GO:0007064]| protein localization to chromosome, centromeric region [GO:0071459]| protein phosphorylation [GO:0006468]	ATP binding [GO:0005524]| histone kinase activity (H3-T3 specific) [GO:0072354]| protein kinase activity [GO:0004672]| protein serine kinase activity [GO:0106310]| protein threonine kinase activity [GO:0106311]	Q8TF76
Q9BSF4	0.00186951	0.636644	0.00198254	0.949167	34.8882	3.27581	-2.29008	-0.395709	0.000324477	0.470347	-0.269667	0.033	-7.30171	-0.768061	-0.304609	1.0181	1.0211	-1.44365	-1.45079	1.53744	-0.534731	1.36147	1.06149	Q9BSF4	TIMM29	Q9BSF4_TIMM29	Q9BSF4	TIMM29	1	15	12	12	Q9BSF4	HUMAN	29518.1	49.6	4534	4534.1	187.71	187.71	260	Mitochondrial import inner membrane translocase subunit Tim29	Mitochondrial import inner membrane translocase subunit Tim29	integral component of membrane [GO:0016021]| mitochondrial inner membrane [GO:0005743]| mitochondrial intermembrane space [GO:0005758]| TIM22 mitochondrial import inner membrane insertion complex [GO:0042721]	protein insertion into mitochondrial inner membrane [GO:0045039]	protein transporter activity [GO:0140318]	Q9BSF4
Q6AWC2	0.00108136	0.540117	-0.509444	-1.28328	39.7348	4.42209	1.82056	0.272882	0.000106296	0.361236	0.195667	0.0513333	8.91378	0.984596	-0.989978	-1.5526	-1.33961	0.556159	0.18453	-1.11093	0.461813	-1.42392	-1.28264	Q6AWC2	WWC2	Q6AWC2_WWC2	Q6AWC2	WWC2	1	15	15	15	Q6AWC2|Q6AWC2-4|Q6AWC2-6|Q6AWC2-2|Q6AWC2-3|Q6AWC2-5|Q6AWC2-7|D6R9P8|F8WET3	HUMAN	134916	13.5	4535	4535.1	187.53	187.53	1216|1192|1143|987|874|712|320	Isoform 6 of Protein WWC2| Protein WWC2| Isoform 4 of Protein WWC2| Isoform 2 of Protein WWC2| Isoform 3 of Protein WWC2| Isoform 5 of Protein WWC2| Isoform 7 of Protein WWC2	Protein WWC2	cytosol [GO:0005829]	negative regulation of hippo signaling [GO:0035331]| negative regulation of organ growth [GO:0046621]| negative regulation of transcription by RNA polymerase II [GO:0000122]	kinase binding [GO:0019900]| molecular adaptor activity [GO:0060090]	Q6AWC2
Q9NRB3	0.0103067	0.913276	-0.3822	0.0342667	23.7298	0.689833	-0.912951	-0.0800167	0.00423667	0.853133	-0.130667	0.0396667	-4.45218	-0.192893	0.68537	0.10181	-0.702595	-0.934821	-0.973557	0	-0.607649	0.187359	-0.0663434	Q9NRB3	CHST12	Q9NRB3_CHST12	Q9NRB3	CHST12	1	16	16	16	Q9NRB3	HUMAN	48698.8	42	4536	4536.1	187.53	187.53	414	Carbohydrate sulfotransferase 12	Carbohydrate sulfotransferase 12	Golgi membrane [GO:0000139]| integral component of Golgi membrane [GO:0030173]| membrane [GO:0016020]	carbohydrate biosynthetic process [GO:0016051]| chondroitin sulfate biosynthetic process [GO:0030206]| dermatan sulfate biosynthetic process [GO:0030208]| proteoglycan biosynthetic process [GO:0030166]	3'-phosphoadenosine 5'-phosphosulfate binding [GO:0050656]| chondroitin 4-sulfotransferase activity [GO:0047756]| sulfotransferase activity [GO:0008146]	Q9NRB3
Q00587	0.466894	0.38462	-0.179396	-0.288598	3.90773	6.812	-0.207627	-0.426032	0.406656	0.208353	-0.027	0.007	-0.891648	-1.40208	-0.554823	-0.114536	-0.374717	-0.313579	-0.299067	-0.575301	-0.236983	0.274793	-0.387003	Q00587	CDC42EP1	Q00587_CDC42EP1	Q00587	CDC42EP1	1	22	12	12	Q00587|Q00587-2	HUMAN	40408.2	37.5	4537	4537.1	187.48	187.48	391|384	Cdc42 effector protein 1| Isoform 2 of Cdc42 effector protein 1	Cdc42 effector protein 1	adherens junction [GO:0005912]| cytoplasm [GO:0005737]| cytoskeleton [GO:0005856]| endomembrane system [GO:0012505]| focal adhesion [GO:0005925]| plasma membrane [GO:0005886]	positive regulation of actin filament polymerization [GO:0030838]| positive regulation of pseudopodium assembly [GO:0031274]| regulation of cell shape [GO:0008360]| Rho protein signal transduction [GO:0007266]	cadherin binding involved in cell-cell adhesion [GO:0098641]	Q00587
P60953	0.573741	0.18094	0.0858609	0.348454	2.87009	12.7236	0.144487	0.669672	0.516406	0.0534117	0.036	0.117	0.688941	2.37357	0.467792	0.127262	0.758802	0.141998	0.362698	0.823275	-0.0303825	-0.174868	0.0884578	P60953	CDC42	P60953_CDC42	P60953	CDC42	1	29	10	9	P60953|P60953-1|A0A590UJK8|A0A3B3IRV0|Q9H4E5|P17081|Q9H4E5-2|G3V476|G3V4H1|B1AH79|F8WET9	HUMAN	21600.5	48.1	4538	4538.1	187.43	165.69	191|191	Cell division control protein 42 homolog| Isoform 1 of Cell division control protein 42 homolog	Cell division control protein 42 homolog	apical part of cell [GO:0045177]| cell-cell junction [GO:0005911]| cytoplasm [GO:0005737]| cytoplasmic ribonucleoprotein granule [GO:0036464]| cytosol [GO:0005829]| dendritic spine [GO:0043197]| endoplasmic reticulum membrane [GO:0005789]| extracellular exosome [GO:0070062]| filopodium [GO:0030175]| focal adhesion [GO:0005925]| Golgi membrane [GO:0000139]| Golgi transport complex [GO:0017119]| leading edge membrane [GO:0031256]| membrane [GO:0016020]| microtubule organizing center [GO:0005815]| midbody [GO:0030496]| mitotic spindle [GO:0072686]| neuronal cell body [GO:0043025]| neuron projection [GO:0043005]| phagocytic vesicle [GO:0045335]| plasma membrane [GO:0005886]| protein-containing complex [GO:0032991]| Schaffer collateral - CA1 synapse [GO:0098685]| secretory granule [GO:0030141]| spindle midzone [GO:0051233]| storage vacuole [GO:0000322]	actin cytoskeleton organization [GO:0030036]| actin filament branching [GO:0090135]| actin filament organization [GO:0007015]| adherens junction organization [GO:0034332]| blood coagulation [GO:0007596]| cardiac conduction system development [GO:0003161]| Cdc42 protein signal transduction [GO:0032488]| cell junction assembly [GO:0034329]| cell migration [GO:0016477]| cell projection assembly [GO:0030031]| cellular protein localization [GO:0034613]| cellular response to interferon-gamma [GO:0071346]| dendritic cell migration [GO:0036336]| dendritic spine morphogenesis [GO:0060997]| endocytosis [GO:0006897]| ephrin receptor signaling pathway [GO:0048013]| establishment of epithelial cell apical/basal polarity [GO:0045198]| establishment of Golgi localization [GO:0051683]| establishment or maintenance of cell polarity [GO:0007163]| Fc-gamma receptor signaling pathway involved in phagocytosis [GO:0038096]| filopodium assembly [GO:0046847]| Golgi organization [GO:0007030]| heart contraction [GO:0060047]| integrin-mediated signaling pathway [GO:0007229]| interleukin-12-mediated signaling pathway [GO:0035722]| macrophage differentiation [GO:0030225]| modification of synaptic structure [GO:0099563]| negative regulation of epidermal growth factor receptor signaling pathway [GO:0042059]| negative regulation of protein-containing complex assembly [GO:0031333]| neuron fate determination [GO:0048664]| neuropilin signaling pathway [GO:0038189]| nuclear migration [GO:0007097]| organelle transport along microtubule [GO:0072384]| phagocytosis, engulfment [GO:0006911]| positive regulation of actin cytoskeleton reorganization [GO:2000251]| positive regulation of cell growth [GO:0030307]| positive regulation of cytokinesis [GO:0032467]| positive regulation of DNA replication [GO:0045740]| positive regulation of epithelial cell proliferation involved in lung morphogenesis [GO:0060501]| positive regulation of filopodium assembly [GO:0051491]| positive regulation of intracellular protein transport [GO:0090316]| positive regulation of JNK cascade [GO:0046330]| positive regulation of lamellipodium assembly [GO:0010592]| positive regulation of muscle cell differentiation [GO:0051149]| positive regulation of neuron apoptotic process [GO:0043525]| positive regulation of phosphatidylinositol 3-kinase activity [GO:0043552]| positive regulation of pinocytosis [GO:0048549]| positive regulation of pseudopodium assembly [GO:0031274]| positive regulation of stress fiber assembly [GO:0051496]| positive regulation of substrate adhesion-dependent cell spreading [GO:1900026]| positive regulation of synapse structural plasticity [GO:0051835]| regulation of attachment of spindle microtubules to kinetochore [GO:0051988]| regulation of filopodium assembly [GO:0051489]| regulation of lamellipodium assembly [GO:0010591]| regulation of mitotic nuclear division [GO:0007088]| regulation of modification of postsynaptic structure [GO:0099159]| regulation of protein binding [GO:0043393]| regulation of small GTPase mediated signal transduction [GO:0051056]| regulation of stress fiber assembly [GO:0051492]| sprouting angiogenesis [GO:0002040]| submandibular salivary gland formation [GO:0060661]| substantia nigra development [GO:0021762]| T cell costimulation [GO:0031295]| vascular endothelial growth factor receptor signaling pathway [GO:0048010]| viral RNA genome replication [GO:0039694]| Wnt signaling pathway, planar cell polarity pathway [GO:0060071]	apolipoprotein A-I receptor binding [GO:0034191]| GBD domain binding [GO:0032427]| G protein activity [GO:0003925]| GTPase activity [GO:0003924]| GTP binding [GO:0005525]| GTP-dependent protein binding [GO:0030742]| identical protein binding [GO:0042802]| mitogen-activated protein kinase kinase kinase binding [GO:0031435]| protein kinase binding [GO:0019901]| thioesterase binding [GO:0031996]| ubiquitin protein ligase activity [GO:0061630]	P60953
P84095	0.203197	0.840167	-0.318309	-0.108222	8.05813	1.30724	-0.692723	-0.272549	0.156382	0.740076	-0.1	0.029	-1.61896	-0.346981	-1.5992	-0.674491	1.30214	-0.366828	-0.375424	-0.436435	-1.25176	0.637019	0.121629	P84095	RHOG	P84095_RHOG	P84095	RHOG	1	15	10	9	P84095	HUMAN	21764.5	66.4	4538	4538.2	178.9	157.16	191	Rho-related GTP-binding protein RhoG	Rho-related GTP-binding protein RhoG	cell cortex [GO:0005938]| cell projection [GO:0042995]| cytoplasmic vesicle [GO:0031410]| cytoskeleton [GO:0005856]| cytosol [GO:0005829]| endoplasmic reticulum membrane [GO:0005789]| extracellular exosome [GO:0070062]| focal adhesion [GO:0005925]| intracellular membrane-bounded organelle [GO:0043231]| plasma membrane [GO:0005886]| secretory granule membrane [GO:0030667]	actin cytoskeleton organization [GO:0030036]| actin filament organization [GO:0007015]| activation of GTPase activity [GO:0090630]| cell chemotaxis [GO:0060326]| cell projection assembly [GO:0030031]| cortical cytoskeleton organization [GO:0030865]| engulfment of apoptotic cell [GO:0043652]| establishment or maintenance of cell polarity [GO:0007163]| motor neuron axon guidance [GO:0008045]| neutrophil degranulation [GO:0043312]| positive regulation of cell population proliferation [GO:0008284]| positive regulation of protein kinase B signaling [GO:0051897]| positive regulation of protein localization to plasma membrane [GO:1903078]| positive regulation of transcription, DNA-templated [GO:0045893]| Rac protein signal transduction [GO:0016601]| regulation of actin cytoskeleton organization [GO:0032956]| regulation of cell shape [GO:0008360]| regulation of neutrophil migration [GO:1902622]| regulation of ruffle assembly [GO:1900027]| regulation of small GTPase mediated signal transduction [GO:0051056]| Rho protein signal transduction [GO:0007266]	GTPase activity [GO:0003924]| GTP binding [GO:0005525]| protein kinase binding [GO:0019901]	P84095
P63000-2	0.835603	0.52506	0.0295903	0.488607	0.936628	4.63049	-0.0787939	0.83924	0.806004	0.344311	0.00633333	0.141	-0.256586	1.02352	-0.989978	-0.190894	1.60192	0.443744	-0.521776	2.11274	0.0486119	0.287283	0.110572	P63000	RAC1	P63000-2_RAC1	P63000-2	RAC1	1	10	9	3	P63000-2|P63000	HUMAN	23866.3	42.6	4538	4538.3	170.28	56.21	211|192	Isoform B of Ras-related C3 botulinum toxin substrate 1| Ras-related C3 botulinum toxin substrate 1	Isoform B of Ras-related C3 botulinum toxin substrate 1	cell cortex [GO:0005938]| cell projection [GO:0042995]| cytoplasm [GO:0005737]| cytoplasmic ribonucleoprotein granule [GO:0036464]| cytoplasmic vesicle [GO:0031410]| cytoskeleton [GO:0005856]| cytosol [GO:0005829]| dendritic spine [GO:0043197]| endoplasmic reticulum membrane [GO:0005789]| extracellular exosome [GO:0070062]| extrinsic component of cytoplasmic side of plasma membrane [GO:0031234]| ficolin-1-rich granule membrane [GO:0101003]| focal adhesion [GO:0005925]| glutamatergic synapse [GO:0098978]| Golgi membrane [GO:0000139]| intracellular membrane-bounded organelle [GO:0043231]| lamellipodium [GO:0030027]| melanosome [GO:0042470]| membrane [GO:0016020]| plasma membrane [GO:0005886]| postsynapse [GO:0098794]| recycling endosome membrane [GO:0055038]| ruffle membrane [GO:0032587]| secretory granule membrane [GO:0030667]| trans-Golgi network [GO:0005802]	actin cytoskeleton organization [GO:0030036]| actin filament organization [GO:0007015]| actin filament polymerization [GO:0030041]| anatomical structure morphogenesis [GO:0009653]| blood coagulation [GO:0007596]| bone resorption [GO:0045453]| cell adhesion [GO:0007155]| cell-matrix adhesion [GO:0007160]| cell motility [GO:0048870]| cell population proliferation [GO:0008283]| cell projection assembly [GO:0030031]| cellular response to mechanical stimulus [GO:0071260]| cortical cytoskeleton organization [GO:0030865]| engulfment of apoptotic cell [GO:0043652]| ephrin receptor signaling pathway [GO:0048013]| establishment or maintenance of cell polarity [GO:0007163]| Fc-epsilon receptor signaling pathway [GO:0038095]| Fc-gamma receptor signaling pathway involved in phagocytosis [GO:0038096]| hepatocyte growth factor receptor signaling pathway [GO:0048012]| inflammatory response [GO:0006954]| intracellular signal transduction [GO:0035556]| lamellipodium assembly [GO:0030032]| localization within membrane [GO:0051668]| mast cell chemotaxis [GO:0002551]| motor neuron axon guidance [GO:0008045]| negative regulation of fibroblast migration [GO:0010764]| negative regulation of interleukin-23 production [GO:0032707]| negative regulation of receptor-mediated endocytosis [GO:0048261]| neuron migration [GO:0001764]| neutrophil degranulation [GO:0043312]| positive regulation of cell killing [GO:0031343]| positive regulation of cell-substrate adhesion [GO:0010811]| positive regulation of DNA replication [GO:0045740]| positive regulation of endothelial cell migration [GO:0010595]| positive regulation of focal adhesion assembly [GO:0051894]| positive regulation of insulin secretion involved in cellular response to glucose stimulus [GO:0035774]| positive regulation of lamellipodium assembly [GO:0010592]| positive regulation of microtubule polymerization [GO:0031116]| positive regulation of neutrophil chemotaxis [GO:0090023]| positive regulation of protein kinase B signaling [GO:0051897]| positive regulation of protein phosphorylation [GO:0001934]| positive regulation of Rho protein signal transduction [GO:0035025]| positive regulation of stress fiber assembly [GO:0051496]| positive regulation of substrate adhesion-dependent cell spreading [GO:1900026]| Rac protein signal transduction [GO:0016601]| regulation of actin cytoskeleton organization [GO:0032956]| regulation of cell migration [GO:0030334]| regulation of cell shape [GO:0008360]| regulation of cell size [GO:0008361]| regulation of defense response to virus by virus [GO:0050690]| regulation of hydrogen peroxide metabolic process [GO:0010310]| regulation of lamellipodium assembly [GO:0010591]| regulation of neutrophil migration [GO:1902622]| regulation of nitric oxide biosynthetic process [GO:0045428]| regulation of respiratory burst [GO:0060263]| regulation of small GTPase mediated signal transduction [GO:0051056]| regulation of stress fiber assembly [GO:0051492]| response to wounding [GO:0009611]| ruffle assembly [GO:0097178]| ruffle organization [GO:0031529]| semaphorin-plexin signaling pathway [GO:0071526]| sphingosine-1-phosphate receptor signaling pathway [GO:0003376]| substrate adhesion-dependent cell spreading [GO:0034446]| T cell costimulation [GO:0031295]| vascular endothelial growth factor receptor signaling pathway [GO:0048010]| Wnt signaling pathway, planar cell polarity pathway [GO:0060071]	ATPase binding [GO:0051117]| enzyme binding [GO:0019899]| G protein activity [GO:0003925]| GTPase activity [GO:0003924]| GTP binding [GO:0005525]| histone deacetylase binding [GO:0042826]| protein-containing complex binding [GO:0044877]| protein kinase binding [GO:0019901]| Rho GDP-dissociation inhibitor binding [GO:0051022]| small GTPase binding [GO:0031267]| thioesterase binding [GO:0031996]	P63000-2
P60763	0.878804	0.352163	-0.30456	0.459146	0.664443	7.4779	0.143328	1.67074	0.858135	0.178735	0.00633333	0.218	0.186602	1.51744	-0.652733	-1.69259	2.13589	0.0532493	-0.235435	2.40039	-0.516502	1.34898	-0.785063	P60763	RAC3	P60763_RAC3	P60763	RAC3	1	2	8	2	P60763	HUMAN	21777.8	42.1	4538	4538.4	141.72	27.65	192	Ras-related C3 botulinum toxin substrate 3	Ras-related C3 botulinum toxin substrate 3	cell cortex [GO:0005938]| cell periphery [GO:0071944]| cell projection [GO:0042995]| cytoplasmic vesicle [GO:0031410]| cytoskeleton [GO:0005856]| cytosol [GO:0005829]| endomembrane system [GO:0012505]| extracellular exosome [GO:0070062]| filamentous actin [GO:0031941]| growth cone [GO:0030426]| intracellular membrane-bounded organelle [GO:0043231]| lamellipodium [GO:0030027]| neuronal cell body [GO:0043025]| neuron projection [GO:0043005]| perinuclear region of cytoplasm [GO:0048471]| plasma membrane [GO:0005886]| synapse [GO:0045202]	actin cytoskeleton organization [GO:0030036]| actin filament organization [GO:0007015]| cell projection assembly [GO:0030031]| cerebral cortex GABAergic interneuron development [GO:0021894]| cortical cytoskeleton organization [GO:0030865]| establishment or maintenance of cell polarity [GO:0007163]| homeostasis of number of cells within a tissue [GO:0048873]| intracellular signal transduction [GO:0035556]| neuromuscular process controlling balance [GO:0050885]| neuron projection development [GO:0031175]| positive regulation of cell adhesion mediated by integrin [GO:0033630]| positive regulation of substrate adhesion-dependent cell spreading [GO:1900026]| regulation of actin cytoskeleton organization [GO:0032956]| regulation of cell shape [GO:0008360]| regulation of neuron maturation [GO:0014041]| regulation of small GTPase mediated signal transduction [GO:0051056]| small GTPase mediated signal transduction [GO:0007264]| synaptic transmission, GABAergic [GO:0051932]| Wnt signaling pathway [GO:0016055]	calcium-dependent protein binding [GO:0048306]| G protein activity [GO:0003925]| GTPase activity [GO:0003924]| GTP binding [GO:0005525]| protein kinase binding [GO:0019901]	P60763
P15153	0.000161607	0.302722	-2.19184	-7.03173	59.3548	8.5809	11.3829	1.70313	1.16016e-06	0.138647	1.23467	0.091	19.6244	1.69989	-8.15916	-9.15017	-4.95563	3.36654	3.47426	-5.42568	3.65805	-7.64423	-6.85548	P15153	RAC2	P15153_RAC2	P15153	RAC2	1	4	7	3	P15153|B1AH80|B1AH77	HUMAN	21827.8	39	4538	4538.5	132.55	46.61	192	Ras-related C3 botulinum toxin substrate 2	Ras-related C3 botulinum toxin substrate 2	cell cortex [GO:0005938]| cell projection [GO:0042995]| cytoplasmic vesicle [GO:0031410]| cytoskeleton [GO:0005856]| cytosol [GO:0005829]| extracellular exosome [GO:0070062]| focal adhesion [GO:0005925]| intracellular membrane-bounded organelle [GO:0043231]| lamellipodium [GO:0030027]| nuclear envelope [GO:0005635]| phagocytic vesicle membrane [GO:0030670]| plasma membrane [GO:0005886]	actin filament organization [GO:0007015]| bone resorption [GO:0045453]| cell projection assembly [GO:0030031]| cell redox homeostasis [GO:0045454]| cortical cytoskeleton organization [GO:0030865]| engulfment of apoptotic cell [GO:0043652]| establishment or maintenance of cell polarity [GO:0007163]| G protein-coupled receptor signaling pathway [GO:0007186]| lymphocyte aggregation [GO:0071593]| motor neuron axon guidance [GO:0008045]| positive regulation of cell population proliferation [GO:0008284]| positive regulation of lamellipodium assembly [GO:0010592]| positive regulation of neutrophil chemotaxis [GO:0090023]| positive regulation of protein kinase B signaling [GO:0051897]| positive regulation of protein targeting to mitochondrion [GO:1903955]| Rac protein signal transduction [GO:0016601]| regulation of actin cytoskeleton organization [GO:0032956]| regulation of cell shape [GO:0008360]| regulation of cell-substrate adhesion [GO:0010810]| regulation of hydrogen peroxide metabolic process [GO:0010310]| regulation of mast cell chemotaxis [GO:0060753]| regulation of mast cell degranulation [GO:0043304]| regulation of neutrophil migration [GO:1902622]| regulation of respiratory burst [GO:0060263]| regulation of small GTPase mediated signal transduction [GO:0051056]| regulation of T cell proliferation [GO:0042129]| signal transduction [GO:0007165]	GTPase activity [GO:0003924]| GTP binding [GO:0005525]| protein kinase binding [GO:0019901]| protein kinase regulator activity [GO:0019887]	P15153
Q6NXT4-2	0.0182601	0.62246	0.318744	1.20647	20.5433	3.43376	-2.45562	-0.680173	0.00882417	0.453549	-0.261	0.00766667	-3.8174	-0.799449	2.12138	1.48897	0.646387	-0.928904	-0.801753	-0.168623	-0.996545	2.88532	0.265373	Q6NXT4	SLC30A6	Q6NXT4-2_SLC30A6	Q6NXT4-2	SLC30A6	1	16	12	12	Q6NXT4-2|Q6NXT4|Q6NXT4-4|B5MCR8|Q6NXT4-3	HUMAN	56250.3	30.7	4539	4539.1	187.42	187.42	501|461|438|432	Isoform 2 of Zinc transporter 6| Zinc transporter 6| Isoform 3 of Zinc transporter 6| Isoform 4 of Zinc transporter 6	Isoform 2 of Zinc transporter 6	Golgi apparatus [GO:0005794]| Golgi membrane [GO:0000139]| integral component of membrane [GO:0016021]	zinc ion transmembrane transport [GO:0071577]	cation transmembrane transporter activity [GO:0008324]	Q6NXT4-2
Q9H3N1	0.00122071	0.263051	0.434064	1.00456	38.4406	9.61671	-2.14272	-1.00174	0.000143199	0.109227	-0.217667	-0.0206667	-8.45608	-1.86537	-0.511308	1.85803	1.36772	-0.715907	-0.515413	0.654653	-0.680567	1.09917	1.55907	Q9H3N1	TMX1	Q9H3N1_TMX1	Q9H3N1	TMX1	1	25	13	13	Q9H3N1|G3V448	HUMAN	32190	40	4540	4540.1	187.37	187.37	280	Thioredoxin-related transmembrane protein 1	Thioredoxin-related transmembrane protein 1	endoplasmic reticulum membrane [GO:0005789]| integral component of membrane [GO:0016021]	response to endoplasmic reticulum stress [GO:0034976]	disulfide oxidoreductase activity [GO:0015036]	Q9H3N1
Q9H1E5	0.261813	0.211809	0.245175	0.0345057	6.80778	11.2939	-0.746629	-1.16797	0.208556	0.0742359	-0.0586667	-0.0543333	-1.40915	-2.13898	-0.78328	1.73077	-0.299774	-0.27808	-0.337245	-0.565382	0.230907	-0.262302	0.387003	Q9H1E5	TMX4	Q9H1E5_TMX4	Q9H1E5	TMX4	1	12	10	10	Q9H1E5	HUMAN	39293.8	36.9	4541	4541.1	187.3	187.3	349	Thioredoxin-related transmembrane protein 4	Thioredoxin-related transmembrane protein 4	integral component of membrane [GO:0016021]| nuclear inner membrane [GO:0005637]			Q9H1E5
P51948	0.267354	0.796503	-0.303802	-0.240581	6.70533	1.68828	-0.36606	-0.239618	0.213534	0.677911	-0.0593333	0.0246667	-1.39	-0.435305	-1.34898	-0.458145	-0.337245	-0.597575	-0.540865	0.605058	-0.322054	-0.22483	0.32066	P51948	MNAT1	P51948_MNAT1	P51948	MNAT1	1	17	13	13	P51948|P51948-2	HUMAN	36278.7	56.6	4542	4542.1	187.2	187.2	309|267	CDK-activating kinase assembly factor MAT1| Isoform 2 of CDK-activating kinase assembly factor MAT1	CDK-activating kinase assembly factor MAT1	CAK-ERCC2 complex [GO:0070516]| cyclin-dependent protein kinase activating kinase holoenzyme complex [GO:0019907]| nucleoplasm [GO:0005654]| transcription factor TFIIH core complex [GO:0000439]| transcription factor TFIIH holo complex [GO:0005675]| transcription factor TFIIK complex [GO:0070985]	7-methylguanosine mRNA capping [GO:0006370]| adult heart development [GO:0007512]| DNA repair [GO:0006281]| G1/S transition of mitotic cell cycle [GO:0000082]| G2/M transition of mitotic cell cycle [GO:0000086]| negative regulation of apoptotic process [GO:0043066]| negative regulation of DNA helicase activity [GO:1905775]| nucleotide-excision repair, preincision complex assembly [GO:0006294]| positive regulation of smooth muscle cell proliferation [GO:0048661]| protein-containing complex assembly [GO:0065003]| regulation of cyclin-dependent protein serine/threonine kinase activity [GO:0000079]| regulation of transcription by RNA polymerase II [GO:0006357]| response to calcium ion [GO:0051592]| termination of RNA polymerase I transcription [GO:0006363]| transcription by RNA polymerase II [GO:0006366]| transcription-coupled nucleotide-excision repair [GO:0006283]| transcription elongation from RNA polymerase II promoter [GO:0006368]| transcription initiation from RNA polymerase II promoter [GO:0006367]| transcription initiation from RNA polymerase I promoter [GO:0006361]| ventricular system development [GO:0021591]	cyclin-dependent protein serine/threonine kinase activator activity [GO:0061575]| protein N-terminus binding [GO:0047485]| zinc ion binding [GO:0008270]	P51948
Q15526	0.00134076	0.532483	-0.380688	0.553191	37.6065	4.52966	-2.3349	-0.467136	0.000173519	0.352398	-0.305667	0.0176667	-8.17203	-1.00422	-0.0870311	0.661765	-0.0749434	-1.63889	-1.4317	1.12084	-1.57381	1.31151	0.387003	Q15526	SURF1	Q15526_SURF1	Q15526	SURF1	1	22	12	12	Q15526|Q15526-2|A0A087WYS9	HUMAN	33502	50	4543	4543.1	187.05	187.05	300|288	Surfeit locus protein 1| Isoform 2 of Surfeit locus protein 1	Surfeit locus protein 1	integral component of membrane [GO:0016021]| mitochondrial respirasome [GO:0005746]	aerobic respiration [GO:0009060]| mitochondrial cytochrome c oxidase assembly [GO:0033617]| oxidative phosphorylation [GO:0006119]| respiratory chain complex IV assembly [GO:0008535]	cytochrome-c oxidase activity [GO:0004129]	Q15526
A0A2U3U043	0.0348926	0.610716	-0.636076	-0.85797	17.046	3.56162	0.870807	0.427018	0.0197425	0.44039	0.0706667	0.0766667	3.14452	0.823482	-1.32722	-0.699943	-0.993	0.0354995	-0.528139	0.38684	-0.109377	-1.09917	-1.41532	A0A2U3U043	KCTD1	A0A2U3U043_KCTD1	A0A2U3U043	KCTD1	1	19	16	16	A0A2U3U043|Q719H9	HUMAN	97439.3	15.9	4544	4544.1	187.01	187.01	865	BTB/POZ domain-containing protein KCTD1	BTB/POZ domain-containing protein KCTD1		protein homooligomerization [GO:0051260]		A0A2U3U043
P0CAP2	0.0203191	0.195417	0.51066	0.311155	19.9434	12.0342	1.52759	1.12857	0.0101313	0.0626003	0.239	0.157	3.69026	2.26018	0.337245	-0.139989	0.880585	1.05907	1.20263	1.4085	1.56166	-1.0617	0.442289	P0CAP2	POLR2M	P0CAP2_POLR2M	P0CAP2	POLR2M	1	12	11	11	P0CAP2|P0CAP2-3|H8Y6P7|P0CAP2-2|P0CAP1-11|E9PP13	HUMAN	42081.1	38.8	4545	4545.1	186.99	186.99	368|363|211	DNA-directed RNA polymerase II subunit GRINL1A| Isoform 3 of DNA-directed RNA polymerase II subunit GRINL1A| Isoform 2 of DNA-directed RNA polymerase II subunit GRINL1A	DNA-directed RNA polymerase II subunit GRINL1A	neuronal cell body [GO:0043025]| nuclear envelope [GO:0005635]| RNA polymerase II, core complex [GO:0005665]| RNA polymerase II, holoenzyme [GO:0016591]	intracellular signal transduction [GO:0035556]| maintenance of ER location [GO:0051685]	DNA-directed 5'-3' RNA polymerase activity [GO:0003899]	P0CAP2
O75391	0.00195938	0.0493281	0.179118	0.415114	34.5309	35.2069	1.73097	2.20297	0.000352301	0.000301517	0.240667	0.259667	7.19328	7.17507	1.32722	-0.50905	1.53634	0.846072	1.14536	1.68623	1.14238	-0.499623	-1.05044	O75391	SPAG7	O75391_SPAG7	O75391	SPAG7	1	18	12	12	O75391|I3L0X5|I3L4C3|I3L0Q5	HUMAN	26148.1	53.3	4546	4546.1	186.95	186.95	227	Sperm-associated antigen 7	Sperm-associated antigen 7	nucleus [GO:0005634]		nucleic acid binding [GO:0003676]	O75391
C9JLB7	0.00316045	0.120855	0.137601	0.565773	31.1299	16.7181	-2.30654	-1.4502	0.000770924	0.0212907	-0.26	-0.0756667	-6.24081	-3.04918	0.522186	0.979921	-0.702595	-1.23065	-1.20263	-0.297569	-0.613726	1.986	0.906692	C9JLB7	OXNAD1	C9JLB7_OXNAD1	C9JLB7	OXNAD1	1	21	14	14	C9JLB7|Q96HP4|U3KQU8	HUMAN	37405.6	38.4	4547	4547.1	186.91	186.91	330	Oxidoreductase NAD-binding domain-containing protein 1	Oxidoreductase NAD-binding domain-containing protein 1			oxidoreductase activity [GO:0016491]	C9JLB7
Q8N4W9	0.829137	0.51047	-0.442832	-0.76067	0.976854	4.8295	-0.159072	-0.794747	0.798573	0.328889	-0.0426667	-0.033	-0.266803	-1.05914	-0.989978	-1.069	-0.262302	-0.674491	-0.120899	-2.22185	-0.771715	0.974264	-0.99515	Q8N4W9	ZNF808	Q8N4W9_ZNF808	Q8N4W9	ZNF808	1	18	16	8	Q8N4W9|Q8N4W9-2|M0R1T1|M0R2W3|M0QYZ5|A0A087WUV0|Q15937|F5H032|A0A087X2B0	HUMAN	108246	17.1	4548	4548.1	186.91	92.51	903|834	Zinc finger protein 808| Isoform 2 of Zinc finger protein 808	Zinc finger protein 808	nucleus [GO:0005634]	regulation of transcription by RNA polymerase II [GO:0006357]	DNA-binding transcription activator activity, RNA polymerase II-specific [GO:0001228]| metal ion binding [GO:0046872]| RNA polymerase II cis-regulatory region sequence-specific DNA binding [GO:0000978]	Q8N4W9
Q8N823	0.902695	0.74776	-0.306958	0.123497	0.521141	2.15022	0.156466	1.01737	0.886923	0.609506	0.013	0.167	0.148369	0.538081	-3.27454	-0.0381787	2.13589	-0.248497	0.400877	3.03521	-0.838556	1.53634	-2.65373	Q8N823	ZNF611	Q8N823_ZNF611	Q8N823	ZNF611	1	2	11	2	Q8N823|A0A3B3IT03|Q8N823-2|A0A3B3ITY9|A0A3B3ITH4|Q6ZNG1	HUMAN	84186.6	16.5	4548	4548.2	132.52	33.05	705|636	Zinc finger protein 611| Isoform 2 of Zinc finger protein 611	Zinc finger protein 611	nucleus [GO:0005634]	regulation of transcription by RNA polymerase II [GO:0006357]	DNA-binding transcription factor activity, RNA polymerase II-specific [GO:0000981]| metal ion binding [GO:0046872]| RNA polymerase II cis-regulatory region sequence-specific DNA binding [GO:0000978]	Q8N823
Q96N58	0.478706	0.940131	-0.375057	-1.3874	3.78156	0.472555	1.75279	-0.271902	0.418644	0.896901	0.198	0.005	0.868356	-0.135052	-1.63183	-4.81052	-0.805642	0.177498	1.11991	-2.13258	0.206601	3.42242	-2.36625	Q96N58	ZNF578	Q96N58_ZNF578	Q96N58	ZNF578	1	4	11	4	Q96N58	HUMAN	70583.5	18.6	4548	4548.3	105.33	24.33	590	Zinc finger protein 578	Zinc finger protein 578	nucleus [GO:0005634]	regulation of transcription by RNA polymerase II [GO:0006357]	DNA-binding transcription factor activity, RNA polymerase II-specific [GO:0000981]| metal ion binding [GO:0046872]| RNA polymerase II cis-regulatory region sequence-specific DNA binding [GO:0000978]	Q96N58
Q9BTX7	0.0655673	0.541721	-0.0196171	-0.261975	13.7563	4.39738	0.972212	0.487497	0.0421086	0.363297	0.127333	0.09	2.57113	0.980074	-0.369882	-0.369061	0.711962	0.272163	0.744485	-0.396759	0.382819	-1.23657	0.0884578	Q9BTX7	TTPAL	Q9BTX7_TTPAL	Q9BTX7	TTPAL	1	16	13	13	Q9BTX7|A6PVK2	HUMAN	38970.9	54.3	4549	4549.1	186.91	186.91	342	Alpha-tocopherol transfer protein-like	Alpha-tocopherol transfer protein-like	membrane [GO:0016020]		phosphatidylinositol bisphosphate binding [GO:1902936]	Q9BTX7
O60513	0.186463	0.973928	-0.795668	-0.522698	8.47844	0.196405	-0.574234	-0.0282944	0.141957	0.955783	-0.121667	0.042	-1.68906	-0.0576964	-1.49041	-0.827206	0.0187359	-1.13007	-1.56533	-0.138866	-0.552961	-0.112415	-0.586033	O60513	B4GALT4	O60513_B4GALT4	O60513	B4GALT4	1	12	12	12	O60513|C9J3R8|E7ETS9|C9JA31	HUMAN	40382.7	39.8	4550	4550.1	186.87	186.87	344	Beta-1,4-galactosyltransferase 4	Beta-1,4-galactosyltransferase 4	Golgi apparatus [GO:0005794]| Golgi cisterna membrane [GO:0032580]| Golgi membrane [GO:0000139]| integral component of membrane [GO:0016021]	carbohydrate metabolic process [GO:0005975]| glycosylation [GO:0070085]| keratan sulfate biosynthetic process [GO:0018146]| membrane lipid metabolic process [GO:0006643]| protein glycosylation [GO:0006486]	galactosyltransferase activity [GO:0008378]| metal ion binding [GO:0046872]| N-acetyllactosamine synthase activity [GO:0003945]	O60513
Q16740	0.00121157	0.19167	0.615674	1.35083	38.491	12.2144	-2.52894	-1.05863	0.000141546	0.0600568	-0.249333	-0.021	-8.47352	-2.28975	0.108789	2.45616	0.927425	-0.798739	-0.521776	1.42833	-0.625879	1.63626	1.54801	Q16740	CLPP	Q16740_CLPP	Q16740	CLPP	1	29	10	10	Q16740|M0R208	HUMAN	30464.8	44.4	4551	4551.1	186.83	186.83	277	ATP-dependent Clp protease proteolytic subunit, mitochondrial	ATP-dependent Clp protease proteolytic subunit, mitochondrial	endopeptidase Clp complex [GO:0009368]| mitochondrial matrix [GO:0005759]| mitochondrion [GO:0005739]	membrane protein proteolysis [GO:0033619]| protein quality control for misfolded or incompletely synthesized proteins [GO:0006515]| proteolysis involved in cellular protein catabolic process [GO:0051603]	ATPase binding [GO:0051117]| ATP-dependent peptidase activity [GO:0004176]| endopeptidase activity [GO:0004175]| identical protein binding [GO:0042802]| peptidase activity [GO:0008233]| serine-type endopeptidase activity [GO:0004252]	Q16740
Q9BSJ5	0.00450589	0.491696	0.0380532	0.973357	28.7663	5.06436	-2.43278	-0.562169	0.00132853	0.311576	-0.282333	0.0156667	-5.62704	-1.10035	1.27283	1.8453	0.4965	-1.33715	-0.903563	0.307488	-1.29429	1.5863	0.331717	Q9BSJ5	C17orf80	Q9BSJ5_C17orf80	Q9BSJ5	C17orf80	1	17	15	15	Q9BSJ5|Q9BSJ5-3|Q9BSJ5-2|I3L072	HUMAN	68398	27.7	4552	4552.1	186.83	186.83	609|583|573	Uncharacterized protein C17orf80| Isoform 3 of Uncharacterized protein C17orf80| Isoform 2 of Uncharacterized protein C17orf80	Uncharacterized protein C17orf80	extracellular exosome [GO:0070062]| integral component of membrane [GO:0016021]			Q9BSJ5
Q14019	0.0175964	0.91043	0.671084	-0.0176346	20.7587	0.712771	1.52762	0.150185	0.00839713	0.848639	0.254667	0.0583333	3.84931	0.198953	1.61007	0.712669	-0.515236	1.15373	1.69259	-0.922465	1.45836	-0.637019	-0.353831	Q14019	COTL1	Q14019_COTL1	Q14019	COTL1	1	35	12	12	Q14019|H3BT58	HUMAN	16058.8	81.6	4553	4553.1	186.59	186.59	142	Coactosin-like protein	Coactosin-like protein	cortical actin cytoskeleton [GO:0030864]| cytosol [GO:0005829]| extracellular exosome [GO:0070062]| extracellular region [GO:0005576]| ficolin-1-rich granule lumen [GO:1904813]| nucleus [GO:0005634]| plasma membrane [GO:0005886]| secretory granule lumen [GO:0034774]	defense response to fungus [GO:0050832]| neutrophil degranulation [GO:0043312]| regulation of actin filament polymerization [GO:0030833]	actin binding [GO:0003779]| actin filament binding [GO:0051015]| enzyme binding [GO:0019899]	Q14019
P41223	0.297561	0.797369	-0.21499	-0.064782	6.15822	1.67866	-0.509531	-0.209115	0.242202	0.679413	-0.0703333	0.0286667	-1.29661	-0.433123	-0.805037	-0.61086	-0.159255	-0.130165	-0.337245	0.456273	-0.941856	0.0999246	0.630262	P41223	BUD31	P41223_BUD31	P41223	BUD31	1	15	11	11	P41223|P41223-2|C9JCD9|F8WCN7	HUMAN	17570	59.7	4554	4554.1	186.53	186.53	145|144	Isoform 2 of Protein BUD31 homolog| Protein BUD31 homolog	Protein BUD31 homolog	nucleoplasm [GO:0005654]| nucleus [GO:0005634]| spliceosomal complex [GO:0005681]| U2-type catalytic step 2 spliceosome [GO:0071007]	mRNA splicing, via spliceosome [GO:0000398]| positive regulation of androgen receptor activity [GO:2000825]	nuclear hormone receptor binding [GO:0035257]| nuclear receptor coactivator activity [GO:0030374]	P41223
Q8TF01	0.136073	0.454806	-0.31841	-0.271799	10.0516	5.64941	-0.509076	-0.415854	0.0988183	0.272307	-0.075	0.00933333	-1.94898	-1.20319	-0.772401	0.10181	-0.468396	-0.674491	-0.521776	-0.19838	-0.522578	0.237321	-0.530747	Q8TF01	PNISR	Q8TF01_PNISR	Q8TF01	PNISR	1	22	13	13	A0A7P0Z4K1|Q8TF01|A0A2R8Y2Y1|A0A7P0T9Z6|Q8TF01-2|A0A7P0Z4P8	HUMAN	92575.2	17.2	4555	4555.1	186.51	186.51	805|413	Arginine/serine-rich protein PNISR| Isoform 2 of Arginine/serine-rich protein PNISR	Arginine/serine-rich protein PNISR	cytosol [GO:0005829]| nuclear speck [GO:0016607]| nucleoplasm [GO:0005654]| plasma membrane [GO:0005886]| presynaptic active zone [GO:0048786]		RNA binding [GO:0003723]	Q8TF01
Q9UGP5	0.0224648	0.549057	0.122497	-0.395871	19.4	4.30873	1.46866	0.431921	0.0114815	0.370789	0.204333	0.0826667	3.58584	0.963803	-0.0652733	-1.09446	-0.365349	0.98807	0.865384	-0.109109	0.717026	0.287283	-1.02832	Q9UGP5	POLL	Q9UGP5_POLL	Q9UGP5	POLL	1	14	12	12	Q9UGP5|Q5JQP8|Q9UGP5-2|Q5JQP4|Q9HBN3	HUMAN	64108.7	28.3	4556	4556.1	186.47	186.47	575|300	DNA polymerase lambda| Isoform 2 of DNA polymerase lambda	DNA polymerase lambda	nucleoplasm [GO:0005654]| nucleus [GO:0005634]	base-excision repair, gap-filling [GO:0006287]| DNA biosynthetic process [GO:0071897]| DNA replication [GO:0006260]| double-strand break repair via homologous recombination [GO:0000724]| double-strand break repair via nonhomologous end joining [GO:0006303]| nucleotide-excision repair [GO:0006289]| somatic hypermutation of immunoglobulin genes [GO:0016446]	5'-deoxyribose-5-phosphate lyase activity [GO:0051575]| DNA binding [GO:0003677]| DNA-directed DNA polymerase activity [GO:0003887]| metal ion binding [GO:0046872]	Q9UGP5
Q9UNK0	0.0504826	0.536832	0.631357	1.13148	15.1203	4.47798	-1.6004	-0.60016	0.0307587	0.356617	-0.137667	0.013	-2.81174	-0.994805	0.369882	2.01075	0.983632	-0.508826	0.050905	1.14068	-0.0486119	0.149887	2.13404	Q9UNK0	STX8	Q9UNK0_STX8	Q9UNK0	STX8	1	18	14	14	Q9UNK0|K7EQB1	HUMAN	27020.3	60.1	4557	4557.1	186.29	186.29	236	Syntaxin-8	Syntaxin-8	cytosol [GO:0005829]| early endosome [GO:0005769]| endomembrane system [GO:0012505]| endoplasmic reticulum [GO:0005783]| endosome [GO:0005768]| integral component of membrane [GO:0016021]| integral component of plasma membrane [GO:0005887]| late endosome [GO:0005770]| late endosome membrane [GO:0031902]| lysosomal membrane [GO:0005765]| perinuclear region of cytoplasm [GO:0048471]| phagocytic vesicle [GO:0045335]| recycling endosome [GO:0055037]| SNARE complex [GO:0031201]| trans-Golgi network [GO:0005802]| vesicle [GO:0031982]	cellular response to interferon-gamma [GO:0071346]| early endosome to late endosome transport [GO:0045022]| endosome to lysosome transport [GO:0008333]| intracellular protein transport [GO:0006886]| regulation of protein localization to plasma membrane [GO:1903076]| vesicle docking [GO:0048278]| vesicle fusion [GO:0006906]	chloride channel inhibitor activity [GO:0019869]| SNAP receptor activity [GO:0005484]| SNARE binding [GO:0000149]| syntaxin binding [GO:0019905]| ubiquitin protein ligase binding [GO:0031625]	Q9UNK0
Q8NA72	0.00923133	0.568943	-0.506156	-1.24961	24.3707	4.06597	1.92777	0.440853	0.00365537	0.392106	0.205333	0.064	4.59957	0.918861	-0.674491	-2.3289	-1.47076	0.313579	0.725396	-0.942303	0.334207	-1.27404	-0.807177	Q8NA72	POC5	Q8NA72_POC5	Q8NA72	POC5	1	16	14	14	Q8NA72|Q8NA72-3|D6RDG4|Q8NA72-2	HUMAN	63749.7	25.7	4558	4558.1	186.29	186.29	575|550|399	Centrosomal protein POC5| Isoform 3 of Centrosomal protein POC5| Isoform 2 of Centrosomal protein POC5	Centrosomal protein POC5	centriole [GO:0005814]| centrosome [GO:0005813]| cytosol [GO:0005829]| nucleoplasm [GO:0005654]	cell cycle [GO:0007049]		Q8NA72
O75317	0.0203716	0.159829	0.451685	-0.0152864	19.9271	13.9682	-0.785147	-1.71909	0.0101692	0.040103	-0.048	-0.112333	-3.68137	-2.58017	0.576581	1.11991	-1.2272	0.0414161	0.18453	-1.97388	-0.0486119	0.749434	0.663434	O75317	USP12	O75317_USP12	O75317	USP12	1	15	12	6	O75317	HUMAN	43541.7	40.5	4559	4559.1	186.24	87.19	370	Ubiquitin carboxyl-terminal hydrolase 12	Ubiquitin carboxyl-terminal hydrolase 12	cytosol [GO:0005829]| nucleoplasm [GO:0005654]| nucleus [GO:0005634]	protein deubiquitination [GO:0016579]| ubiquitin-dependent protein catabolic process [GO:0006511]	cysteine-type endopeptidase activity [GO:0004197]| metal ion binding [GO:0046872]| thiol-dependent deubiquitinase [GO:0004843]	O75317
P62068	0.126532	0.109434	0.179312	-0.760982	10.4245	17.9913	0.627205	-1.25338	0.0906872	0.0158808	0.106333	-0.08	2.01073	-3.274	-0.815916	0.127262	-1.94853	0.692241	-0.0763574	-1.39858	0.862862	-0.187359	-0.342774	P62068	USP46	P62068_USP46	P62068	USP46	1	4	10	4	P62068|P62068-3|P62068-4|H7BZK6|P62068-2	HUMAN	43183.3	29.7	4559	4559.2	150.48	51.43	366|359|354|225	Ubiquitin carboxyl-terminal hydrolase 46| Isoform 3 of Ubiquitin carboxyl-terminal hydrolase 46| Isoform 4 of Ubiquitin carboxyl-terminal hydrolase 46| Isoform 2 of Ubiquitin carboxyl-terminal hydrolase 46	Ubiquitin carboxyl-terminal hydrolase 46	cytosol [GO:0005829]| glutamatergic synapse [GO:0098978]| nucleus [GO:0005634]	adult feeding behavior [GO:0008343]| behavioral fear response [GO:0001662]| behavioral response to ethanol [GO:0048149]| protein deubiquitination [GO:0016579]| regulation of postsynaptic neurotransmitter receptor internalization [GO:0099149]| regulation of synaptic transmission, GABAergic [GO:0032228]| righting reflex [GO:0060013]| ubiquitin-dependent protein catabolic process [GO:0006511]	cysteine-type endopeptidase activity [GO:0004197]| metal ion binding [GO:0046872]| thiol-dependent deubiquitinase [GO:0004843]	P62068
Q9Y467	0.00681866	0.470442	-0.373066	-1.00265	26.1961	5.38812	1.76623	0.507056	0.00240097	0.289193	0.197667	0.0793333	5.00875	1.15753	-1.25107	-1.97257	-0.599547	0.319496	0.706306	-0.396759	0.504349	-0.811887	-0.984093	Q9Y467	SALL2	Q9Y467_SALL2	Q9Y467	SALL2	1	12	11	10	Q9Y467|F5H433|E7EW59|Q9BXA9|A0A140TA70|Q9BXA9-2|Q9BXA9-4|Q9BXA9-3|A0A087WXW6|A9JR48	HUMAN	106620	13.2	4560	4560.1	186.15	160.05	1007|198	Sal-like protein 2| Isoform 2 of Sal-like protein 2	Sal-like protein 2	nucleus [GO:0005634]	eye development [GO:0001654]| negative regulation of transcription by RNA polymerase II [GO:0000122]| neural tube development [GO:0021915]| positive regulation of transcription by RNA polymerase II [GO:0045944]| regulation of transcription by RNA polymerase II [GO:0006357]	DNA-binding transcription activator activity, RNA polymerase II-specific [GO:0001228]| DNA-binding transcription factor activity, RNA polymerase II-specific [GO:0000981]| metal ion binding [GO:0046872]| protein-containing complex binding [GO:0044877]| RNA polymerase II cis-regulatory region sequence-specific DNA binding [GO:0000978]| RNA polymerase II transcription regulatory region sequence-specific DNA binding [GO:0000977]	Q9Y467
Q9NSC2	0.000819183	0.372482	-1.37961	-4.35379	43.0008	7.05318	6.94462	0.99627	5.01095e-05	0.197098	0.761333	0.0736667	10.2822	1.44297	-4.2754	-4.11058	-4.02821	1.50873	2.278	-3.26334	2.49136	-4.1094	-6.33579	Q9NSC2	SALL1	Q9NSC2_SALL1	Q9NSC2	SALL1	1	11	10	8	Q9NSC2|Q9NSC2-2	HUMAN	142000	10.2	4560	4560.2	134.36	99.3	1324|1227	Sal-like protein 1| Isoform 2 of Sal-like protein 1	Sal-like protein 1	chromocenter [GO:0010369]| cytoplasm [GO:0005737]| heterochromatin [GO:0000792]| nucleoplasm [GO:0005654]| nucleus [GO:0005634]	adrenal gland development [GO:0030325]| branching involved in ureteric bud morphogenesis [GO:0001658]| embryonic digestive tract development [GO:0048566]| embryonic digit morphogenesis [GO:0042733]| gonad development [GO:0008406]| heart development [GO:0007507]| inductive cell-cell signaling [GO:0031129]| kidney development [GO:0001822]| kidney epithelium development [GO:0072073]| limb development [GO:0060173]| mesenchymal to epithelial transition involved in metanephros morphogenesis [GO:0003337]| negative regulation of transcription, DNA-templated [GO:0045892]| negative regulation of transcription by RNA polymerase II [GO:0000122]| olfactory bulb interneuron differentiation [GO:0021889]| olfactory bulb mitral cell layer development [GO:0061034]| olfactory nerve development [GO:0021553]| pituitary gland development [GO:0021983]| positive regulation of transcription, DNA-templated [GO:0045893]| positive regulation of transcription by RNA polymerase II [GO:0045944]| positive regulation of Wnt signaling pathway [GO:0030177]| regulation of transcription by RNA polymerase II [GO:0006357]| somatic stem cell population maintenance [GO:0035019]| ureteric bud development [GO:0001657]| ureteric bud invasion [GO:0072092]| ventricular septum development [GO:0003281]	beta-catenin binding [GO:0008013]| DNA-binding transcription factor activity, RNA polymerase II-specific [GO:0000981]| DNA-binding transcription repressor activity, RNA polymerase II-specific [GO:0001227]| metal ion binding [GO:0046872]| RNA polymerase II cis-regulatory region sequence-specific DNA binding [GO:0000978]	Q9NSC2
Q15742	0.00121164	0.58067	-0.347592	-1.60223	38.4872	3.91439	2.98548	0.4762	0.00014167	0.406033	0.349	0.07	8.50143	0.890494	-2.38248	-2.17619	-0.440293	0.585742	1.74986	-1.26963	1.09985	-1.68623	-1.65858	Q15742	NAB2	Q15742_NAB2	Q15742	NAB2	1	16	13	12	Q15742|Q15742-3|Q15742-2	HUMAN	56878.4	29.5	4561	4561.1	186.13	170.35	525|461|322	NGFI-A-binding protein 2| Isoform 3 of NGFI-A-binding protein 2| Isoform 2 of NGFI-A-binding protein 2	NGFI-A-binding protein 2	nucleoplasm [GO:0005654]| nucleus [GO:0005634]	endochondral ossification [GO:0001958]| myelination [GO:0042552]| negative regulation of transcription by RNA polymerase III [GO:0016480]| nervous system development [GO:0007399]| positive regulation of tau-protein kinase activity [GO:1902949]| regulation of epidermis development [GO:0045682]| regulation of transcription, DNA-templated [GO:0006355]| Schwann cell differentiation [GO:0014037]	identical protein binding [GO:0042802]| transcription coregulator activity [GO:0003712]| transcription corepressor activity [GO:0003714]| transcription factor binding [GO:0008134]	Q15742
Q13506	0.000350846	0.18117	0.554764	-2.05957	53.6204	12.7153	4.2773	-0.951361	4.34474e-06	0.0535143	0.586	-0.0686667	15.4476	-2.3722	-3.15488	-1.39989	-2.40756	2.58555	2.46253	-2.04331	3.03217	-1.36147	-1.9903	Q13506	NAB1	Q13506_NAB1	Q13506	NAB1	1	7	8	7	Q13506|B8ZZS2|Q13506-2	HUMAN	54856.9	17.2	4561	4561.2	96.28	80.5	487|458	NGFI-A-binding protein 1| Isoform Short of NGFI-A-binding protein 1	NGFI-A-binding protein 1	nucleoplasm [GO:0005654]| nucleus [GO:0005634]	endochondral ossification [GO:0001958]| myelination [GO:0042552]| negative regulation of transcription, DNA-templated [GO:0045892]| nervous system development [GO:0007399]| regulation of epidermis development [GO:0045682]| regulation of transcription, DNA-templated [GO:0006355]| Schwann cell differentiation [GO:0014037]	transcription coregulator activity [GO:0003712]| transcription factor binding [GO:0008134]	Q13506
Q9NQT4	0.00891455	0.319279	0.093268	0.412484	24.5997	8.16256	-1.27537	-0.636934	0.00346758	0.152667	-0.138333	-0.00133333	-4.6403	-1.62703	-0.456913	0.776301	0.252934	-0.443744	-0.776301	0.48603	-0.413202	0.299774	1.11678	Q9NQT4	EXOSC5	Q9NQT4_EXOSC5	Q9NQT4	EXOSC5	1	14	9	9	Q9NQT4|M0R050	HUMAN	25762	50.6	4562	4562.1	186.11	186.11	235	Exosome complex component RRP46	Exosome complex component RRP46	cytoplasm [GO:0005737]| cytoplasmic exosome (RNase complex) [GO:0000177]| cytosol [GO:0005829]| exosome (RNase complex) [GO:0000178]| nuclear exosome (RNase complex) [GO:0000176]| nucleolus [GO:0005730]| nucleoplasm [GO:0005654]| transcriptionally active chromatin [GO:0035327]	defense response to virus [GO:0051607]| DNA deamination [GO:0045006]| exonucleolytic catabolism of deadenylated mRNA [GO:0043928]| nuclear mRNA surveillance [GO:0071028]| nuclear-transcribed mRNA catabolic process, exonucleolytic, 3'-5' [GO:0034427]| polyadenylation-dependent snoRNA 3'-end processing [GO:0071051]| regulation of mRNA stability [GO:0043488]| rRNA catabolic process [GO:0016075]| rRNA processing [GO:0006364]| U4 snRNA 3'-end processing [GO:0034475]	3'-5'-exoribonuclease activity [GO:0000175]| RNA binding [GO:0003723]	Q9NQT4
O43813	0.0100064	0.0830774	0.25524	0.422884	23.9	22.4876	1.00661	1.34189	0.00407384	0.00563952	0.155333	0.176667	4.48861	4.12007	1.43601	-0.369061	1.00237	0.721823	0.769938	0.843113	0.783868	-0.474642	0.099515	O43813	LANCL1	O43813_LANCL1	O43813	LANCL1	1	16	11	11	O43813|F8WDS9	HUMAN	46024	32.8	4563	4563.1	185.93	185.93	399	Glutathione S-transferase LANCL1	Glutathione S-transferase LANCL1	cytoplasm [GO:0005737]| integral component of plasma membrane [GO:0005887]| plasma membrane [GO:0005886]	carbohydrate metabolic process [GO:0005975]| G protein-coupled receptor signaling pathway [GO:0007186]| regulation of neuron apoptotic process [GO:0043523]| regulation of oxidative stress-induced neuron death [GO:1903203]	glutathione binding [GO:0043295]| glutathione transferase activity [GO:0004364]| G protein-coupled receptor activity [GO:0004930]| low-density lipoprotein particle receptor binding [GO:0050750]| SH3 domain binding [GO:0017124]| zinc ion binding [GO:0008270]	O43813
Q8N344	0.719899	0.947754	-0.313522	-0.400964	1.70912	0.410903	0.129988	-0.0448952	0.674665	0.909724	0.00466667	0.042	0.440819	-0.118038	-0.88119	-0.139989	-0.299774	-0.425994	-0.349972	-0.0892708	0.0303825	-0.0999246	-0.895635	Q8N344	MIER2	Q8N344_MIER2	Q8N344	MIER2	1	14	13	12	Q8N344	HUMAN	60741.9	36.3	4564	4564.1	185.9	170.7	545	Mesoderm induction early response protein 2	Mesoderm induction early response protein 2	cytoplasm [GO:0005737]| nucleoplasm [GO:0005654]| nucleus [GO:0005634]| protein-containing complex [GO:0032991]	histone deacetylation [GO:0016575]| negative regulation of transcription by RNA polymerase II [GO:0000122]	histone deacetylase binding [GO:0042826]| RNA polymerase II repressing transcription factor binding [GO:0001103]| transcription corepressor activity [GO:0003714]	Q8N344
Q7Z3K6-2	0.00408209	0.752942	-0.280707	-1.17962	29.4425	2.10032	2.08958	0.291761	0.00113696	0.61655	0.249667	0.0623333	5.79722	0.526606	-1.99084	-0.585407	-0.515236	0.804656	0.649038	-0.595139	0.838556	-1.51136	-1.87973	Q7Z3K6	MIER3	Q7Z3K6-2_MIER3	Q7Z3K6-2	MIER3	1	8	8	7	Q7Z3K6-2|Q7Z3K6|Q7Z3K6-3|Q7Z3K6-4|Q7Z3K6-5	HUMAN	62679.8	19.2	4564	4564.2	137.45	122.25	555|550|549|487|119	Isoform 2 of Mesoderm induction early response protein 3| Mesoderm induction early response protein 3| Isoform 3 of Mesoderm induction early response protein 3| Isoform 4 of Mesoderm induction early response protein 3| Isoform 5 of Mesoderm induction early response protein 3	Isoform 2 of Mesoderm induction early response protein 3	nucleoplasm [GO:0005654]| nucleus [GO:0005634]| protein-containing complex [GO:0032991]	histone deacetylation [GO:0016575]| negative regulation of transcription by RNA polymerase II [GO:0000122]	histone deacetylase binding [GO:0042826]| RNA polymerase II repressing transcription factor binding [GO:0001103]| transcription corepressor activity [GO:0003714]	Q7Z3K6-2
Q9NWF9-1	0.155687	0.179188	0.223347	0.364438	9.38435	12.8493	0.470094	0.752276	0.11523	0.0518884	0.0893333	0.124	1.8385	2.39431	0.979099	-0.20362	0.796274	0.591659	0.127262	0.446354	0.656261	0.312264	-0.143744	Q9NWF9	RNF216	Q9NWF9-1_RNF216	Q9NWF9-1	RNF216	1	15	14	14	Q9NWF9-1|Q9NWF9|Q9NWF9-3|F8W6D1	HUMAN	107763	14.5	4565	4565.1	185.87	185.87	923|866|488	Isoform 2 of E3 ubiquitin-protein ligase RNF216| E3 ubiquitin-protein ligase RNF216| Isoform 3 of E3 ubiquitin-protein ligase RNF216	Isoform 2 of E3 ubiquitin-protein ligase RNF216	cytosol [GO:0005829]| glutamatergic synapse [GO:0098978]| nucleoplasm [GO:0005654]| nucleus [GO:0005634]| postsynaptic endocytic zone [GO:0098843]| Schaffer collateral - CA1 synapse [GO:0098685]	apoptotic process [GO:0006915]| negative regulation of type I interferon production [GO:0032480]| proteasome-mediated ubiquitin-dependent protein catabolic process [GO:0043161]| protein catabolic process, modulating synaptic transmission [GO:0099546]| protein K48-linked ubiquitination [GO:0070936]| regulation of defense response to virus by host [GO:0050691]| regulation of interferon-beta production [GO:0032648]| viral process [GO:0016032]	metal ion binding [GO:0046872]| ubiquitin protein ligase activity [GO:0061630]	Q9NWF9-1
P41208	0.33755	0.425747	-0.816477	-0.666325	5.51736	6.10657	0.614727	0.915033	0.280714	0.2451	0.0186667	0.124667	1.18527	1.2827	-1.31634	-0.712669	0.749434	-0.656741	-0.171804	-0.0595139	-0.698797	-2.26079	-0.39806	P41208	CETN2	P41208_CETN2	P41208	CETN2	1	16	10	10	P41208|Q12798	HUMAN	19738.1	62.2	4566	4566.1	185.83	185.83	172	Centrin-2	Centrin-2	9+2 motile cilium [GO:0097729]| apical part of cell [GO:0045177]| centriole [GO:0005814]| centrosome [GO:0005813]| ciliary basal body [GO:0036064]| cytosol [GO:0005829]| nuclear pore nuclear basket [GO:0044615]| nucleoplasm [GO:0005654]| photoreceptor connecting cilium [GO:0032391]| transcription export complex 2 [GO:0070390]| XPC complex [GO:0071942]	cell division [GO:0051301]| centriole replication [GO:0007099]| ciliary basal body-plasma membrane docking [GO:0097711]| G2/M transition of mitotic cell cycle [GO:0000086]| global genome nucleotide-excision repair [GO:0070911]| mitotic cell cycle [GO:0000278]| mRNA transport [GO:0051028]| nucleotide-excision repair [GO:0006289]| nucleotide-excision repair, DNA damage recognition [GO:0000715]| nucleotide-excision repair, DNA duplex unwinding [GO:0000717]| nucleotide-excision repair, preincision complex assembly [GO:0006294]| protein transport [GO:0015031]| regulation of cytokinesis [GO:0032465]| regulation of G2/M transition of mitotic cell cycle [GO:0010389]| spermatogenesis [GO:0007283]	calcium ion binding [GO:0005509]| G-protein beta/gamma-subunit complex binding [GO:0031683]| heterotrimeric G-protein binding [GO:0032795]| microtubule binding [GO:0008017]	P41208
Q9NP66	0.00126749	0.118274	-0.424726	-0.152631	38.1342	17.0421	-1.71457	-1.17038	0.000153666	0.01976	-0.233333	-0.0583333	-8.35076	-3.10587	-1.31634	0.458145	-0.76817	-1.43773	-1.39352	-0.128947	-1.01477	0.474642	0.364888	Q9NP66	HMG20A	Q9NP66_HMG20A	Q9NP66	HMG20A	1	19	12	12	Q9NP66	HUMAN	40142.8	38.6	4567	4567.1	185.74	185.74	347|81	High mobility group protein 20A| Isoform 2 of High mobility group protein 20A	High mobility group protein 20A	nucleus [GO:0005634]	chromatin organization [GO:0006325]| negative regulation of neuron differentiation [GO:0045665]| negative regulation of protein sumoylation [GO:0033234]| negative regulation of transcription by RNA polymerase II [GO:0000122]| regulation of gene expression [GO:0010468]| regulation of transcription, DNA-templated [GO:0006355]	DNA binding [GO:0003677]| identical protein binding [GO:0042802]	Q9NP66
Q96AB6	0.00460182	0.43457	0.140931	-0.324007	28.5899	5.95059	1.43502	0.505143	0.00138359	0.254063	0.202	0.089	5.5692	1.25534	0.543944	-0.547228	-0.430925	0.917071	0.79539	-0.327326	0.862862	-0.187359	-0.99515	Q96AB6	NTAN1	Q96AB6_NTAN1	Q96AB6	NTAN1	1	13	13	13	Q96AB6|A0A087X0T5|H3BU50	HUMAN	34961.8	52.5	4568	4568.1	185.66	185.66	310	Protein N-terminal asparagine amidohydrolase	Protein N-terminal asparagine amidohydrolase	cytoplasm [GO:0005737]| nucleus [GO:0005634]	ubiquitin-dependent protein catabolic process [GO:0006511]	protein-N-terminal asparagine amidohydrolase activity [GO:0008418]	Q96AB6
Q9BSH5	0.217384	0.248687	-0.0219602	-0.195839	7.72191	10.11	-0.662244	-1.01	0.16897	0.097498	-0.0686667	-0.0453333	-1.56262	-1.94584	-0.0652733	0.636312	-0.946161	-0.556159	-0.241799	-1.09109	-0.261289	0.899321	-0.608147	Q9BSH5	HDHD3	Q9BSH5_HDHD3	Q9BSH5	HDHD3	1	14	9	9	Q9BSH5	HUMAN	28227.7	55.7	4569	4569.1	185.61	185.61	251	Haloacid dehalogenase-like hydrolase domain-containing protein 3	Haloacid dehalogenase-like hydrolase domain-containing protein 3	intracellular membrane-bounded organelle [GO:0043231]| nucleolus [GO:0005730]		hydrolase activity [GO:0016787]	Q9BSH5
O14562	0.0158894	0.200485	0.572369	0.52668	21.3161	11.7747	0.994912	0.903535	0.00738565	0.0664561	0.179	0.142333	3.95386	2.21763	0.304609	-0.0381787	0.974264	0.644908	1.35534	1.65647	1.20922	0.0749434	0.187973	O14562	UBFD1	O14562_UBFD1	O14562	UBFD1	1	17	11	11	O14562|H3BRL3|H3BUM8	HUMAN	33495.5	54	4570	4570.1	185.58	185.58	309	Ubiquitin domain-containing protein UBFD1	Ubiquitin domain-containing protein UBFD1			cadherin binding [GO:0045296]| RNA binding [GO:0003723]	O14562
Q9HBH1	0.0024767	0.12265	0.462993	1.0832	32.783	16.5746	-2.50009	-1.25968	0.000526867	0.022006	-0.257333	-0.044	-6.70027	-3.02417	0.119668	2.43071	0.665123	-0.751406	-0.528139	0.575301	-1.08162	1.53634	1.17207	Q9HBH1	PDF	Q9HBH1_PDF	Q9HBH1	PDF	1	17	10	10	Q9HBH1	HUMAN	27469.4	55.1	4571	4571.1	185.51	185.51	243	Peptide deformylase, mitochondrial	Peptide deformylase, mitochondrial	mitochondrion [GO:0005739]	co-translational protein modification [GO:0043686]| N-terminal protein amino acid modification [GO:0031365]| peptidyl-methionine modification [GO:0018206]| positive regulation of cell population proliferation [GO:0008284]| translation [GO:0006412]	metal ion binding [GO:0046872]| peptide deformylase activity [GO:0042586]	Q9HBH1
P82979	0.00315218	0.874923	-0.369615	0.504927	31.1464	1.01746	-1.85962	-0.110534	0.000767999	0.791141	-0.246333	0.0506667	-6.22901	-0.276367	0	1.13264	0.843113	-1.3904	-1.3108	0.505868	-1.19707	0.149887	0.39806	P82979	SARNP	P82979_SARNP	P82979	SARNP	1	30	14	14	P82979|F8VZQ9|F8VS12	HUMAN	23727.4	68.5	4572	4572.1	185.48	185.48	210	SAP domain-containing ribonucleoprotein	SAP domain-containing ribonucleoprotein	cytoplasmic ribonucleoprotein granule [GO:0036464]| nuclear speck [GO:0016607]| nucleoplasm [GO:0005654]| nucleus [GO:0005634]| transcription export complex [GO:0000346]	mRNA 3'-end processing [GO:0031124]| mRNA export from nucleus [GO:0006406]| poly(A)+ mRNA export from nucleus [GO:0016973]| regulation of translation [GO:0006417]| RNA export from nucleus [GO:0006405]	DNA binding [GO:0003677]| RNA binding [GO:0003723]	P82979
P50548	0.00075932	0.135374	-0.3414	-0.88017	43.9589	15.6082	2.1968	1.11926	4.01895e-05	0.0274902	0.254	0.139	10.5639	2.85743	-0.924705	-1.56533	0.290406	0.698157	0.922652	-0.327326	0.650185	-1.54883	-1.20524	P50548	ERF	P50548_ERF	P50548	ERF	1	14	13	11	P50548|P50548-2	HUMAN	59044.2	36.6	4573	4573.1	185.39	166.06	548|473	ETS domain-containing transcription factor ERF| Isoform 2 of ETS domain-containing transcription factor ERF	ETS domain-containing transcription factor ERF	chromatin [GO:0000785]| cytosol [GO:0005829]| nucleoplasm [GO:0005654]| nucleus [GO:0005634]	cell differentiation [GO:0030154]| negative regulation of transcription by RNA polymerase II [GO:0000122]| regulation of transcription by RNA polymerase II [GO:0006357]	DNA-binding transcription factor activity, RNA polymerase II-specific [GO:0000981]| DNA-binding transcription repressor activity, RNA polymerase II-specific [GO:0001227]| sequence-specific DNA binding [GO:0043565]	P50548
