## Supplementary Table 3 for "Discovery of chromatin-based determinants of azacytidine and decitabine anti-cancer activity" (part 48 of 62)

### Sheet: MIAPaCa2_Proteome (continued)
id	adj.P.Val.WT_GSK.over.WT_DMSO	adj.P.Val.KO_DMSO.over.WT_DMSO	AveExpr.WT_GSK.over.WT_DMSO	AveExpr.KO_DMSO.over.WT_DMSO	-10log.P.Value.WT_GSK.over.WT_DMSO	-10log.P.Value.KO_DMSO.over.WT_DMSO	log2FC.WT_GSK.over.WT_DMSO	log2FC.KO_DMSO.over.WT_DMSO	P.Value.WT_GSK.over.WT_DMSO	P.Value.KO_DMSO.over.WT_DMSO	Rawlog2FC.WT_GSK.over.WT_DMSO	Rawlog2FC.KO_DMSO.over.WT_DMSO	t.WT_GSK.over.WT_DMSO	t.KO_DMSO.over.WT_DMSO	sg06_DMSO_RepA	sg35_DMSO_RepA	sg06_DMSO_RepB	sg35_GSK_RepC	sg35_GSK_RepA	sg06_DMSO_RepC	sg35_GSK_RepB	sg35_DMSO_RepB	sg35_DMSO_RepC	id.query	id.mapped	id.concat	id.description	geneSymbol	numColumnsProteinObserved	numSpectraProteinObserved	numPepsUnique	numPepsUniqueSubgroupSpecificCI	accession_numbers	species	protein_mw	percentCoverage	groupNum	subgroupNum	scoreUnique	scoreUniqueSubgroupSpecificCI	sequenceLength	proteinName	entry_name	cellular_component	biological_process	molecular_function	id.1
P41162	0.000649657	0.725701	-0.802904	-2.03996	45.9419	2.35715	2.72138	0.247269	2.54573e-05	0.581146	0.283	0.0346667	11.43	0.581537	-1.10965	-2.35435	-2.23893	0.378661	0.413603	-2.40039	0.881092	-1.93604	-2.20039	P41162	ETV3	P41162_ETV3	P41162	ETV3	1	11	13	11	P41162|P41162-2|Q6ZN32	HUMAN	57285.5	25.3	4573	4573.2	136.4	117.07	512|143	ETS translocation variant 3| Isoform 2 of ETS translocation variant 3	ETS translocation variant 3	chromatin [GO:0000785]| intracellular membrane-bounded organelle [GO:0043231]| nucleoplasm [GO:0005654]| nucleus [GO:0005634]| RNA polymerase II transcription repressor complex [GO:0090571]	cell differentiation [GO:0030154]| cellular response to granulocyte macrophage colony-stimulating factor stimulus [GO:0097011]| negative regulation of cell population proliferation [GO:0008285]| regulation of transcription by RNA polymerase II [GO:0006357]	DEAD/H-box RNA helicase binding [GO:0017151]| DNA-binding transcription factor activity, RNA polymerase II-specific [GO:0000981]| DNA-binding transcription repressor activity, RNA polymerase II-specific [GO:0001227]| RNA polymerase II transcription regulatory region sequence-specific DNA binding [GO:0000977]| sequence-specific double-stranded DNA binding [GO:1990837]	P41162
Q8TCN5	0.707914	0.582476	-0.416414	-0.249616	1.79872	3.88904	0.098929	0.432524	0.660888	0.40841	-0.01	0.0843333	0.461036	0.885725	-0.565702	-0.725396	-0.4965	-0.266246	-0.451782	0.962141	-0.382819	-0.462151	-0.210087	Q8TCN5	ZNF507	Q8TCN5_ZNF507	Q8TCN5	ZNF507	1	15	14	14	B9EGE7|Q8TCN5|Q8TCN5-2	HUMAN	107648	17.8	4574	4574.1	185.31	185.31	953|764	Zinc finger protein 507| Isoform 2 of Zinc finger protein 507	Zinc finger protein 507	nucleus [GO:0005634]	positive regulation of transcription by RNA polymerase II [GO:0045944]| regulation of gene expression [GO:0010468]	DNA binding [GO:0003677]| metal ion binding [GO:0046872]	Q8TCN5
Q8N983	0.0291169	0.556137	0.531598	1.63968	17.9856	4.21303	-3.06668	-0.850519	0.0159015	0.379051	-0.324667	-0.00133333	-3.32783	-0.947012	1.45777	3.91968	0.618283	-1.70989	-0.292704	1.5672	-1.00262	0.362227	1.9129	Q8N983	MRPL43	Q8N983_MRPL43	Q8N983	MRPL43	1	15	12	12	Q8N983|Q8N983-2|B1AL05|Q8N983-7|Q8N983-6|Q8N983-3|Q8N983-4|M0R051	HUMAN	23715.6	54.8	4575	4575.1	185.2	185.2	261|235|215|202|164|159	Isoform 6 of 39S ribosomal protein L43, mitochondrial| Isoform 5 of 39S ribosomal protein L43, mitochondrial| 39S ribosomal protein L43, mitochondrial| Isoform 2 of 39S ribosomal protein L43, mitochondrial| Isoform 3 of 39S ribosomal protein L43, mitochondrial| Isoform 4 of 39S ribosomal protein L43, mitochondrial	39S ribosomal protein L43, mitochondrial	mitochondrial inner membrane [GO:0005743]| mitochondrial large ribosomal subunit [GO:0005762]| mitochondrial ribosome [GO:0005761]| mitochondrion [GO:0005739]	mitochondrial translational elongation [GO:0070125]| mitochondrial translational termination [GO:0070126]| translation [GO:0006412]	RNA binding [GO:0003723]| structural constituent of ribosome [GO:0003735]	Q8N983
Q9Y6I9	0.202021	0.579231	-0.434535	-0.277183	8.08713	3.92982	-0.760826	-0.446123	0.155341	0.404592	-0.114667	0.00566667	-1.62422	-0.893393	-0.152304	0.763574	-0.852481	-1.08274	-0.426329	-0.495949	-0.93578	0.0249811	-0.950921	Q9Y6I9	TEX264	Q9Y6I9_TEX264	Q9Y6I9	TEX264	1	15	11	11	Q9Y6I9|A0A087WTU3	HUMAN	34473.2	40.2	4576	4576.1	185.11	185.11	313	Testis-expressed protein 264	Testis-expressed protein 264	autophagosome membrane [GO:0000421]| cytosol [GO:0005829]| endoplasmic reticulum membrane [GO:0005789]| extracellular region [GO:0005576]| integral component of membrane [GO:0016021]| nucleus [GO:0005634]| platelet alpha granule lumen [GO:0031093]| replication fork [GO:0005657]	platelet degranulation [GO:0002576]| protein-DNA covalent cross-linking repair [GO:0106300]| reticulophagy [GO:0061709]	signaling receptor activity [GO:0038023]	Q9Y6I9
Q99618	0.0233481	0.52921	0.191297	-0.620006	19.1911	4.57645	1.22595	-0.396656	0.0120472	0.348622	0.179333	0.00666667	3.54574	-1.01272	-1.21843	-0.254525	-0.393453	0.331329	1.0181	-0.843113	1.06339	-0.0374717	-0.973036	Q99618	CDCA3	Q99618_CDCA3	Q99618	CDCA3	1	18	11	11	Q99618|J3KMY0|F8WDL1|F5GX58	HUMAN	28997.8	45.5	4577	4577.1	185.07	185.07	268	Cell division cycle-associated protein 3	Cell division cycle-associated protein 3	adherens junction [GO:0005912]| cytosol [GO:0005829]	cell cycle [GO:0007049]| cell division [GO:0051301]| protein ubiquitination [GO:0016567]		Q99618
Q8TDX7	0.0146463	0.16423	0.376517	0.302339	21.777	13.7321	1.09969	0.951334	0.00664196	0.0423439	0.179	0.145	4.04649	2.54075	0.271972	0.216346	1.19909	1.0709	1.09446	0.862951	0.613726	-0.249811	-0.486518	Q8TDX7	NEK7	Q8TDX7_NEK7	Q8TDX7	NEK7	1	20	12	12	Q8TDX7|Q9HC98-2|Q9HC98-4|Q9HC98-3|Q9HC98|Q8TDX7-2	HUMAN	35006.8	44.3	4578	4578.1	185.05	185.05	302|119	Serine/threonine-protein kinase Nek7| Isoform 2 of Serine/threonine-protein kinase Nek7	Serine/threonine-protein kinase Nek7	cytoplasm [GO:0005737]| microtubule [GO:0005874]| microtubule organizing center [GO:0005815]| nucleoplasm [GO:0005654]| spindle pole [GO:0000922]	positive regulation of telomerase activity [GO:0051973]| positive regulation of telomere capping [GO:1904355]| positive regulation of telomere maintenance via telomerase [GO:0032212]| protein phosphorylation [GO:0006468]| regulation of mitotic cell cycle [GO:0007346]| spindle assembly [GO:0051225]	ATP binding [GO:0005524]| metal ion binding [GO:0046872]| protein serine/threonine kinase activity [GO:0004674]| protein serine kinase activity [GO:0106310]| protein threonine kinase activity [GO:0106311]	Q8TDX7
Q13303-2	0.347417	0.141121	0.0428655	0.562958	5.37323	15.2199	-0.286933	0.753251	0.290186	0.0300612	-0.02	0.127	-1.15894	2.79118	1.08789	0.165441	0.758802	-0.414161	-0.20362	0.97206	0.315978	0.249811	0.143744	Q13303	KCNAB2	Q13303-2_KCNAB2	Q13303-2	KCNAB2	1	16	13	13	Q13303-2|A0A590UJJ4|Q13303-5|Q13303|A0A590UJB6|Q13303-4|A0A5F9UN28|Q13303-3|K7EKU4|A0A590UK89|A0A590UJV4|K7EIR5|A0A590UJU4|A0A590UJX9|A0A590UJK5|Q14722|Q14722-3|Q14722-2|B7Z8E5|F8W6W4|A0A087X1P8|A0A590UJI8	HUMAN	39571.9	43.6	4579	4579.1	185.03	185.03	415|395|367|353|300	Isoform 3 of Voltage-gated potassium channel subunit beta-2| Isoform 5 of Voltage-gated potassium channel subunit beta-2| Voltage-gated potassium channel subunit beta-2| Isoform 2 of Voltage-gated potassium channel subunit beta-2| Isoform 4 of Voltage-gated potassium channel subunit beta-2	Isoform 2 of Voltage-gated potassium channel subunit beta-2	cytoskeleton [GO:0005856]| cytosol [GO:0005829]| extrinsic component of cytoplasmic side of plasma membrane [GO:0031234]| juxtaparanode region of axon [GO:0044224]| membrane [GO:0016020]| pinceau fiber [GO:1990031]| plasma membrane [GO:0005886]| specific granule membrane [GO:0035579]| synapse [GO:0045202]| tertiary granule membrane [GO:0070821]| voltage-gated potassium channel complex [GO:0008076]	NADPH oxidation [GO:0070995]| neutrophil degranulation [GO:0043312]| potassium ion transmembrane transport [GO:0071805]| regulation of action potential [GO:0098900]| regulation of potassium ion transmembrane transport [GO:1901379]| regulation of protein localization to cell surface [GO:2000008]	aldo-keto reductase (NADP) activity [GO:0004033]| D-threo-aldose 1-dehydrogenase activity [GO:0047834]| ion channel binding [GO:0044325]| potassium channel regulator activity [GO:0015459]| voltage-gated potassium channel activity [GO:0005249]	Q13303-2
Q01850	0.577693	0.925743	0.263831	0.123697	2.8338	0.588314	0.213349	-0.0669199	0.520739	0.87331	0.0616667	0.0483333	0.681576	-0.166086	-0.348124	0.127262	0.103047	0.325412	0.18453	0.515787	0.601573	0.686981	-0.342774	Q01850	CDR2	Q01850_CDR2	Q01850	CDR2	1	17	15	15	Q01850	HUMAN	52196.6	45.8	4580	4580.1	184.93	184.93	454	Cerebellar degeneration-related protein 2	Cerebellar degeneration-related protein 2				Q01850
P30046	0.00881256	0.256045	0.598264	0.206482	24.6696	9.85709	1.55326	0.769693	0.00341227	0.103345	0.250667	0.121667	4.66012	1.90459	1.00086	0.318156	0.515236	1.12415	1.59078	0.257894	1.40975	-0.786906	-0.0663434	P30046	DDT	P30046_DDT	P30046	DDT	1	24	11	11	P30046|J3KQ18|B5MC82|A6NHG4|P30046-2	HUMAN	12825.6	94.9	4581	4581.1	184.88	184.88	118|107	D-dopachrome decarboxylase| Isoform 2 of D-dopachrome decarboxylase	D-dopachrome decarboxylase	cytoplasm [GO:0005737]| extracellular exosome [GO:0070062]| extracellular space [GO:0005615]	melanin biosynthetic process [GO:0042438]| negative regulation of macrophage chemotaxis [GO:0010760]| positive regulation of ERK1 and ERK2 cascade [GO:0070374]| positive regulation of inflammatory response [GO:0050729]| positive regulation of tumor necrosis factor production [GO:0032760]	cytokine receptor binding [GO:0005126]| D-dopachrome decarboxylase activity [GO:0033981]| dopachrome isomerase activity [GO:0004167]| phenylpyruvate tautomerase activity [GO:0050178]	P30046
Q9UL25	0.138197	0.312357	-0.144002	-0.210035	9.9796	8.33375	-0.818496	-0.950562	0.100471	0.146766	-0.0996667	-0.0423333	-1.93838	-1.65523	0.250214	1.10718	-0.927425	-0.650824	-0.139989	-1.37874	-0.868939	-0.112415	-0.19903	Q9UL25	RAB21	Q9UL25_RAB21	Q9UL25	RAB21	1	32	10	10	Q9UL25	HUMAN	24746.5	55.1	4582	4582.1	184.83	184.83	225	Ras-related protein Rab-21	Ras-related protein Rab-21	axon cytoplasm [GO:1904115]| cleavage furrow [GO:0032154]| cytoplasmic side of early endosome membrane [GO:0098559]| cytoplasmic side of plasma membrane [GO:0009898]| cytoplasmic vesicle membrane [GO:0030659]| cytosol [GO:0005829]| early endosome [GO:0005769]| early endosome membrane [GO:0031901]| endomembrane system [GO:0012505]| endoplasmic reticulum membrane [GO:0005789]| endosome [GO:0005768]| extracellular exosome [GO:0070062]| focal adhesion [GO:0005925]| Golgi cisterna membrane [GO:0032580]| synapse [GO:0045202]| trans-Golgi network [GO:0005802]| vesicle membrane [GO:0012506]	anterograde axonal transport [GO:0008089]| intracellular protein transport [GO:0006886]| positive regulation of dendrite morphogenesis [GO:0050775]| positive regulation of early endosome to late endosome transport [GO:2000643]| positive regulation of receptor-mediated endocytosis [GO:0048260]| protein stabilization [GO:0050821]| Rab protein signal transduction [GO:0032482]| regulation of axon extension [GO:0030516]| regulation of exocytosis [GO:0017157]	GDP binding [GO:0019003]| GTPase activity [GO:0003924]| GTP binding [GO:0005525]	Q9UL25
Q9HA65	0.00576192	0.281471	-0.178962	-0.326727	27.1685	9.12882	1.18132	0.885787	0.00191935	0.122213	0.144333	0.122	5.22508	1.78566	1.12052	-0.738122	-0.365349	0.343162	0.375424	-0.406678	0.516502	-0.487132	-1.08361	Q9HA65	TBC1D17	Q9HA65_TBC1D17	Q9HA65	TBC1D17	1	19	14	14	Q9HA65|Q9HA65-3|Q9HA65-2|A0A087WXG5|M0QXA2	HUMAN	73411.6	20.5	4583	4583.1	184.77	184.77	648|615|594	TBC1 domain family member 17| Isoform 2 of TBC1 domain family member 17| Isoform 3 of TBC1 domain family member 17	TBC1 domain family member 17	autophagosome [GO:0005776]| cytosol [GO:0005829]| recycling endosome [GO:0055037]	activation of GTPase activity [GO:0090630]| autophagy [GO:0006914]| intracellular protein transport [GO:0006886]| retrograde transport, endosome to Golgi [GO:0042147]	GTPase activator activity [GO:0005096]	Q9HA65
Q5T7V8	0.215415	0.116377	-0.300145	0.43071	7.76895	17.1711	-0.338219	1.12349	0.16715	0.019182	-0.0536667	0.162	-1.5697	3.12853	0.630975	-0.152715	1.59255	-0.686324	-0.502687	0.753843	-0.218754	0.0249811	-0.265373	Q5T7V8	GORAB	Q5T7V8_GORAB	Q5T7V8	GORAB	1	15	12	12	Q5T7V8|Q5T7V8-2|R4GMT2	HUMAN	42550.4	34.9	4584	4584.1	184.58	184.58	369|221	RAB6-interacting golgin| Isoform 2 of RAB6-interacting golgin	RAB6-interacting golgin	cytoplasm [GO:0005737]| cytosol [GO:0005829]| Golgi apparatus [GO:0005794]| nucleolus [GO:0005730]| nucleoplasm [GO:0005654]	hair follicle morphogenesis [GO:0031069]| non-motile cilium assembly [GO:1905515]| positive regulation of smoothened signaling pathway involved in dorsal/ventral neural tube patterning [GO:1901622]		Q5T7V8
Q86XJ1	0.0015959	0.249254	-0.0592959	-1.1213	36.2661	10.0906	1.50497	-0.619027	0.000236259	0.0979356	0.192333	-0.026	7.73259	-1.94267	-1.70798	-0.967194	-1.59255	0.579825	0.649038	-0.991898	0.850709	-0.749434	-0.71872	Q86XJ1	GAS2L3	Q86XJ1_GAS2L3	Q86XJ1	GAS2L3	1	13	13	13	Q86XJ1|G3V1N3|F1MIY4	HUMAN	76068.8	23.9	4585	4585.1	184.51	184.51	694	GAS2-like protein 3	GAS2-like protein 3	actin cytoskeleton [GO:0015629]| actin filament [GO:0005884]| cytoplasm [GO:0005737]| microtubule [GO:0005874]| microtubule cytoskeleton [GO:0015630]	actin crosslink formation [GO:0051764]| actin cytoskeleton organization [GO:0030036]| microtubule cytoskeleton organization [GO:0000226]	actin binding [GO:0003779]| actin filament binding [GO:0051015]| cytoskeletal anchor activity [GO:0008093]| microtubule binding [GO:0008017]	Q86XJ1
Q99627	0.621743	0.643223	0.233423	0.273215	2.45677	3.19519	0.251799	0.331382	0.567967	0.47916	0.0596667	0.083	0.603854	0.752229	0.402519	0.534502	0.477764	0.0946654	0.515413	0.436435	0.46789	-0.786906	0.574976	Q99627	COPS8	Q99627_COPS8	Q99627	COPS8	1	20	10	10	Q99627|E9PGT6|Q99627-2|F8WEF2	HUMAN	23282.3	89.4	4586	4586.1	184.41	184.41	209|160	COP9 signalosome complex subunit 8| Isoform 2 of COP9 signalosome complex subunit 8	COP9 signalosome complex subunit 8	COP9 signalosome [GO:0008180]| cytosol [GO:0005829]| extracellular exosome [GO:0070062]| nucleoplasm [GO:0005654]| nucleus [GO:0005634]| perinuclear region of cytoplasm [GO:0048471]	activation of NF-kappaB-inducing kinase activity [GO:0007250]| COP9 signalosome assembly [GO:0010387]| negative regulation of cell population proliferation [GO:0008285]| nucleotide-excision repair, DNA damage recognition [GO:0000715]| post-translational protein modification [GO:0043687]| protein deneddylation [GO:0000338]| protein phosphorylation [GO:0006468]| transcription-coupled nucleotide-excision repair [GO:0006283]		Q99627
P52429	0.186453	0.126297	-0.159789	-0.988573	8.47954	16.2828	0.484875	-1.17269	0.141921	0.0235355	0.061	-0.071	1.68834	-2.97352	-1.97996	-0.50905	-1.05858	0.26033	-0.139989	-1.68623	0.127606	0.087434	-0.785063	P52429	DGKE	P52429_DGKE	P52429	DGKE	1	15	14	14	P52429|P52429-2	HUMAN	65523.5	24.5	4587	4587.1	184.28	184.28	567|177	Diacylglycerol kinase epsilon| Isoform 2 of Diacylglycerol kinase epsilon	Diacylglycerol kinase epsilon	cytoplasm [GO:0005737]| cytosol [GO:0005829]| glutamatergic synapse [GO:0098978]| integral component of membrane [GO:0016021]| membrane [GO:0016020]| nucleoplasm [GO:0005654]| plasma membrane [GO:0005886]	diacylglycerol metabolic process [GO:0046339]| intracellular signal transduction [GO:0035556]| lipid phosphorylation [GO:0046834]| modulation of chemical synaptic transmission [GO:0050804]| phosphatidic acid biosynthetic process [GO:0006654]| phosphatidylinositol biosynthetic process [GO:0006661]| platelet activation [GO:0030168]| protein kinase C-activating G protein-coupled receptor signaling pathway [GO:0007205]	ATP binding [GO:0005524]| diacylglycerol kinase activity [GO:0004143]| kinase activity [GO:0016301]| metal ion binding [GO:0046872]| NAD+ kinase activity [GO:0003951]	P52429
P84098	0.0227658	0.106418	-0.155686	0.0445211	19.3365	18.5719	0.74404	1.14445	0.0116506	0.0138936	0.0916667	0.156667	3.56836	3.37845	0.141425	-0.712669	0.796274	0.319496	0.165441	0.912546	0.164065	-0.262302	-0.608147	P84098	RPL19	P84098_RPL19	P84098	RPL19	1	50	11	11	A0A7I2YQG2|P84098|J3KTE4|J3QR09|A0A7I2V512|A0A7I2V2L0|A0A7I2V4U6|A0A7I2V638	HUMAN	23579.7	36.7	4588	4588.1	184.28	184.28	196	60S ribosomal protein L19	60S ribosomal protein L19	cytosol [GO:0005829]| cytosolic large ribosomal subunit [GO:0022625]| cytosolic ribosome [GO:0022626]| focal adhesion [GO:0005925]| membrane [GO:0016020]| nucleolus [GO:0005730]| polysomal ribosome [GO:0042788]	cytoplasmic translation [GO:0002181]| nuclear-transcribed mRNA catabolic process, nonsense-mediated decay [GO:0000184]| rRNA processing [GO:0006364]| SRP-dependent cotranslational protein targeting to membrane [GO:0006614]| translation [GO:0006412]| translational initiation [GO:0006413]| viral transcription [GO:0019083]	RNA binding [GO:0003723]| structural constituent of ribosome [GO:0003735]	P84098
Q96AA3	0.0799317	0.483604	-0.0983919	-0.0974955	12.7373	5.18939	-1.00727	-1.00548	0.0532443	0.302734	-0.119	-0.05	-2.39838	-1.12371	1.3381	1.28535	-1.44266	-0.893404	-0.566318	-1.69615	-0.34636	-0.124906	0.0552861	Q96AA3	RFT1	Q96AA3_RFT1	Q96AA3	RFT1	1	21	14	14	Q96AA3|B5MDE0	HUMAN	60904.7	21.4	4589	4589.1	184.21	184.21	541	Protein RFT1 homolog	Protein RFT1 homolog	endoplasmic reticulum membrane [GO:0005789]| integral component of membrane [GO:0016021]	carbohydrate transport [GO:0008643]| dolichol-linked oligosaccharide biosynthetic process [GO:0006488]| glycolipid translocation [GO:0034203]		Q96AA3
A0A1B0GV05	0.00143941	0.641133	-1.27288	-3.52431	37.0788	3.21758	4.98147	0.478605	0.000195937	0.476696	0.525	0.0366667	8.07082	0.756635	-3.45948	-4.54327	-3.07268	1.2129	1.43807	-3.32286	1.00262	-2.33574	-4.41183	A0A1B0GV05	RAP1GAP2	A0A1B0GV05_RAP1GAP2	A0A1B0GV05	RAP1GAP2	1	13	12	12	A0A1B0GV05|Q684P5|Q684P5-2|Q684P5-3	HUMAN	85693.7	20.3	4590	4590.1	184.17	184.17	771	Rap1 GTPase-activating protein 2	Rap1 GTPase-activating protein 2	cytosol [GO:0005829]| nuclear membrane [GO:0031965]	positive regulation of GTPase activity [GO:0043547]| regulation of small GTPase mediated signal transduction [GO:0051056]	GTPase activator activity [GO:0005096]	A0A1B0GV05
Q9UQ84	0.013238	0.994295	-0.132308	-0.552764	22.3392	0.0474224	0.834722	-0.0061912	0.00583554	0.98914	0.104333	0.0376667	4.16104	-0.0141622	-0.456913	-0.356335	-1.33961	0.354995	0.311793	0.128947	0.188371	-0.761925	-0.530747	Q9UQ84	EXO1	Q9UQ84_EXO1	Q9UQ84	EXO1	1	16	15	15	Q9UQ84|Q9UQ84-4	HUMAN	95242.6	20.6	4591	4591.1	184.05	184.05	846|803	Exonuclease 1| Isoform 2 of Exonuclease 1	Exonuclease 1	nuclear body [GO:0016604]| nucleoplasm [GO:0005654]| nucleus [GO:0005634]| plasma membrane [GO:0005886]	DNA recombination [GO:0006310]| DNA repair [GO:0006281]| DNA replication [GO:0006260]| humoral immune response mediated by circulating immunoglobulin [GO:0002455]| isotype switching [GO:0045190]| meiotic cell cycle [GO:0051321]| mismatch repair [GO:0006298]| regulation of signal transduction by p53 class mediator [GO:1901796]| somatic hypermutation of immunoglobulin genes [GO:0016446]| t-circle formation [GO:0090656]	5'-3' exodeoxyribonuclease activity [GO:0035312]| 5'-3' exonuclease activity [GO:0008409]| 5'-flap endonuclease activity [GO:0017108]| chromatin binding [GO:0003682]| DNA binding [GO:0003677]| double-stranded DNA 5'-3' exodeoxyribonuclease activity [GO:0051908]| exonuclease activity [GO:0004527]| flap endonuclease activity [GO:0048256]| metal ion binding [GO:0046872]| RNA-DNA hybrid ribonuclease activity [GO:0004523]| single-stranded DNA 5'-3' exodeoxyribonuclease activity [GO:0045145]	Q9UQ84
Q6PII3	0.13592	0.637413	-0.169403	0.145663	10.0576	3.26606	-0.365152	0.264979	0.0986815	0.471405	-0.0473333	0.076	-1.94998	0.76615	-0.0543944	0	0.0655755	-0.366828	-0.324519	0.823275	-0.36459	-0.137396	0.176916	Q6PII3	CCDC174	Q6PII3_CCDC174	Q6PII3	CCDC174	1	17	15	15	Q6PII3|A0A0B4J1R8|A0A087WYA9	HUMAN	54070.7	33.6	4592	4592.1	184.04	184.04	467	Coiled-coil domain-containing protein 174	Coiled-coil domain-containing protein 174	nucleoplasm [GO:0005654]| nucleus [GO:0005634]			Q6PII3
Q96FK6	0.00219594	0.112221	0.523247	0.727392	33.612	17.6162	-1.55642	-1.14813	0.000435309	0.0173131	-0.138333	-0.0423333	-6.92049	-3.2072	-0.326366	1.069	0.121783	-0.473327	-0.267251	0.664572	-0.024306	1.48638	1.34898	Q96FK6	WDR89	Q96FK6_WDR89	Q96FK6	WDR89	1	15	11	11	Q96FK6	HUMAN	43898.5	37.2	4593	4593.1	184.01	184.01	387	WD repeat-containing protein 89	WD repeat-containing protein 89				Q96FK6
Q9NWX6	0.0965429	0.851782	-0.0277272	-0.294953	11.7918	1.19835	0.640546	0.106093	0.0661936	0.758866	0.0906667	0.0566667	2.23786	0.320673	-0.718006	-0.216346	-0.0374717	0.301746	-0.165441	0.0297569	0.741332	-0.274793	-0.552861	Q9NWX6	THG1L	Q9NWX6_THG1L	Q9NWX6	THG1L	1	11	11	11	Q9NWX6|E5RIQ8	HUMAN	35172.5	41.9	4594	4594.1	183.97	183.97	298	Probable tRNA(His) guanylyltransferase	Probable tRNA(His) guanylyltransferase	cytosol [GO:0005829]| mitochondrial outer membrane [GO:0005741]| mitochondrion [GO:0005739]| transferase complex [GO:1990234]	mitochondrial fusion [GO:0008053]| protein homotetramerization [GO:0051289]| response to oxidative stress [GO:0006979]| stress-induced mitochondrial fusion [GO:1990046]| tRNA modification [GO:0006400]| tRNA processing [GO:0008033]	ATP binding [GO:0005524]| GTP binding [GO:0005525]| guanyl-nucleotide exchange factor activity [GO:0005085]| identical protein binding [GO:0042802]| magnesium ion binding [GO:0000287]| nucleotidyltransferase activity [GO:0016779]| tRNA binding [GO:0000049]| tRNA guanylyltransferase activity [GO:0008193]	Q9NWX6
O00264	0.0232599	0.983668	-0.652885	-0.234297	19.2132	0.125209	-0.824631	0.012546	0.0119861	0.971581	-0.141667	0.0483333	-3.54497	0.0370685	-0.48955	-0.050905	0.27167	-1.09457	-1.31717	-0.466192	-0.783868	-0.449661	-0.221145	O00264	PGRMC1	O00264_PGRMC1	O00264	PGRMC1	1	27	12	10	O00264|O00264-2	HUMAN	21784.9	62.5	4595	4595.1	178.86	158.04	195|143	Membrane-associated progesterone receptor component 1| Isoform 2 of Membrane-associated progesterone receptor component 1	Membrane-associated progesterone receptor component 1	cell body [GO:0044297]| endomembrane system [GO:0012505]| endoplasmic reticulum [GO:0005783]| integral component of plasma membrane [GO:0005887]| membrane [GO:0016020]| mitochondrial outer membrane [GO:0005741]| neuronal cell body [GO:0043025]| neuron projection [GO:0043005]| plasma membrane [GO:0005886]| smooth endoplasmic reticulum membrane [GO:0030868]| specific granule membrane [GO:0035579]| synapse [GO:0045202]	heme biosynthetic process [GO:0006783]| neutrophil degranulation [GO:0043312]	amyloid-beta binding [GO:0001540]| heme binding [GO:0020037]| metal ion binding [GO:0046872]| protein homodimerization activity [GO:0042803]| steroid binding [GO:0005496]	O00264
O15173	0.00185232	0.886759	0.145074	1.20945	34.9879	0.918778	-2.23703	-0.108278	0.000317107	0.809324	-0.253	0.0623333	-7.33222	-0.251683	0.478671	1.67986	1.4895	-1.01174	-0.687217	1.49777	-1.22138	0.761925	1.34898	O15173	PGRMC2	O15173_PGRMC2	O15173	PGRMC2	1	18	11	10	O15173|O15173-2|U3KQM0	HUMAN	23875.1	47.9	4595	4595.2	183.97	171	247|223	Isoform 2 of Membrane-associated progesterone receptor component 2| Membrane-associated progesterone receptor component 2	Membrane-associated progesterone receptor component 2	endomembrane system [GO:0012505]| endoplasmic reticulum [GO:0005783]| integral component of membrane [GO:0016021]| membrane [GO:0016020]| nuclear envelope [GO:0005635]	adipose tissue development [GO:0060612]	heme binding [GO:0020037]| heme transmembrane transporter activity [GO:0015232]| steroid binding [GO:0005496]| steroid hormone receptor activity [GO:0003707]	O15173
Q7Z736	0.0739386	0.440363	-0.0358822	0.15527	13.135	5.86024	-0.929298	-0.546995	0.048585	0.259403	-0.105667	0.00133333	-2.46547	-1.23975	0.19582	-0.178167	-0.0843113	-0.567992	-0.356335	-0.466192	-0.577267	1.19909	0.265373	Q7Z736	PLEKHH3	Q7Z736_PLEKHH3	Q7Z736	PLEKHH3	1	14	14	14	Q7Z736|Q7Z736-3|X6R3U4|Q7Z736-2|Q7Z736-4	HUMAN	86342.8	25	4596	4596.1	183.9	183.9	793|733|705|616	Pleckstrin homology domain-containing family H member 3| Isoform 2 of Pleckstrin homology domain-containing family H member 3| Isoform 3 of Pleckstrin homology domain-containing family H member 3| Isoform 4 of Pleckstrin homology domain-containing family H member 3	Pleckstrin homology domain-containing family H member 3	cytoskeleton [GO:0005856]| extracellular space [GO:0005615]	signal transduction [GO:0007165]		Q7Z736
Q9Y6X4	0.0025342	0.0627014	-0.173915	-0.159686	32.6327	29.9317	-1.85855	-1.8301	0.000545423	0.00101586	-0.233	-0.12	-6.63895	-5.76333	-1.3925	0.661765	-0.730698	-1.55015	-1.0181	-1.10101	-0.741332	0.587057	1.01726	Q9Y6X4	FAM169A	Q9Y6X4_FAM169A	Q9Y6X4	FAM169A	1	15	13	13	Q9Y6X4|D6RB01	HUMAN	75295.8	25.6	4597	4597.1	183.82	183.82	670|127	Soluble lamin-associated protein of 75 kDa| Isoform 2 of Soluble lamin-associated protein of 75 kDa	Soluble lamin-associated protein of 75 kDa	nuclear inner membrane [GO:0005637]			Q9Y6X4
Q12981	0.00568242	0.417446	0.415988	1.34166	27.2515	6.24696	-2.70915	-0.857797	0.001883	0.237303	-0.286	-0.00366667	-5.2695	-1.3062	0.413398	2.74887	0.27167	-1.37265	-1.14536	2.05323	-0.297748	1.42392	1.13889	Q12981	BNIP1	Q12981_BNIP1	Q12981	BNIP1	1	12	10	10	Q12981|Q12981-1|Q12981-2|Q12981-3	HUMAN	26303.1	53	4598	4598.1	183.62	183.62	271|237|228|194	Isoform 3 of Vesicle transport protein SEC20| Isoform 4 of Vesicle transport protein SEC20| Vesicle transport protein SEC20| Isoform 2 of Vesicle transport protein SEC20	Vesicle transport protein SEC20	COPI-coated vesicle [GO:0030137]| cytoplasm [GO:0005737]| endoplasmic reticulum [GO:0005783]| endoplasmic reticulum membrane [GO:0005789]| integral component of endoplasmic reticulum membrane [GO:0030176]| intracellular membrane-bounded organelle [GO:0043231]| mitochondrial membrane [GO:0031966]| nuclear envelope [GO:0005635]| SNARE complex [GO:0031201]	apoptotic process [GO:0006915]| endoplasmic reticulum membrane fusion [GO:0016320]| endoplasmic reticulum organization [GO:0007029]| execution phase of apoptosis [GO:0097194]| negative regulation of apoptotic process [GO:0043066]| response to activity [GO:0014823]| response to oxygen-glucose deprivation [GO:0090649]| response to starvation [GO:0042594]| retrograde vesicle-mediated transport, Golgi to endoplasmic reticulum [GO:0006890]| viral process [GO:0016032]	SNAP receptor activity [GO:0005484]	Q12981
Q99081-3	0.00132578	0.153435	-0.99216	-2.04797	37.6946	14.3927	3.61879	1.50717	0.000170034	0.0363686	0.376667	0.149667	8.23295	2.65132	-1.31634	-3.69061	-2.06094	1.07682	0.979921	-0.505868	0.394972	-2.2483	-2.46576	Q99081	TCF12	Q99081-3_TCF12	Q99081-3	TCF12	1	12	11	11	Q99081-3|Q99081|F5GY10|Q99081-2|Q99081-4|H0YNP8|B4DZP2	HUMAN	76072.1	20.1	4599	4599.1	183.6	183.6	706|682|512|446	Isoform 3 of Transcription factor 12| Transcription factor 12| Isoform 2 of Transcription factor 12| Isoform 4 of Transcription factor 12	Isoform 3 of Transcription factor 12	chromatin [GO:0000785]| cytoplasm [GO:0005737]| intracellular membrane-bounded organelle [GO:0043231]| nuclear speck [GO:0016607]| nucleoplasm [GO:0005654]| nucleus [GO:0005634]| RNA polymerase II transcription regulator complex [GO:0090575]| transcription regulator complex [GO:0005667]	cell differentiation [GO:0030154]| immune response [GO:0006955]| muscle organ development [GO:0007517]| nervous system development [GO:0007399]| positive regulation of gene expression [GO:0010628]| positive regulation of neuron differentiation [GO:0045666]| positive regulation of transcription by RNA polymerase II [GO:0045944]| regulation of hematopoietic stem cell differentiation [GO:1902036]| regulation of transcription by RNA polymerase II [GO:0006357]	bHLH transcription factor binding [GO:0043425]| cAMP response element binding [GO:0035497]| cis-regulatory region sequence-specific DNA binding [GO:0000987]| DNA-binding transcription activator activity, RNA polymerase II-specific [GO:0001228]| DNA-binding transcription factor activity [GO:0003700]| DNA-binding transcription factor activity, RNA polymerase II-specific [GO:0000981]| E-box binding [GO:0070888]| HMG box domain binding [GO:0071837]| protein heterodimerization activity [GO:0046982]| RNA polymerase II cis-regulatory region sequence-specific DNA binding [GO:0000978]| sequence-specific double-stranded DNA binding [GO:1990837]| SMAD binding [GO:0046332]| transcription factor binding [GO:0008134]	Q99081-3
Q9BQ69	0.00821678	0.222658	1.03713	1.48828	25.0799	10.9365	-2.25023	-1.34794	0.00310466	0.0806032	-0.179	-0.0446667	-4.76409	-2.08062	0.750643	3.21974	1.7518	0.070999	-0.28634	-0.0595139	-0.0486119	1.5863	1.6807	Q9BQ69	MACROD1	Q9BQ69_MACROD1	Q9BQ69	MACROD1	1	17	10	10	Q9BQ69|A0A6Q8PH91	HUMAN	36017.9	35	4600	4600.1	183.58	183.58	325	ADP-ribose glycohydrolase MACROD1	ADP-ribose glycohydrolase MACROD1	nucleoplasm [GO:0005654]| nucleus [GO:0005634]	cellular response to DNA damage stimulus [GO:0006974]| peptidyl-glutamate ADP-deribosylation [GO:0140291]| protein de-ADP-ribosylation [GO:0051725]| purine nucleoside metabolic process [GO:0042278]	ADP-ribosylglutamate hydrolase activity [GO:0140293]| deacetylase activity [GO:0019213]| hydrolase activity, acting on glycosyl bonds [GO:0016798]	Q9BQ69
Q9NYW8	0.00292415	0.364056	0.0507306	0.994485	31.6596	7.23297	-2.57021	-0.682698	0.000682405	0.189105	-0.298	0.00766667	-6.38634	-1.47275	0.348124	1.71804	0.599547	-1.3549	-1.139	1.01174	-1.20922	1.83611	0.453346	Q9NYW8	RBAK	Q9NYW8_RBAK	Q9NYW8	RBAK	1	18	14	14	Q9NYW8|I3L0D1|Q9NYW8-2	HUMAN	85446.6	18.6	4601	4601.1	183.55	183.55	714|113	RB-associated KRAB zinc finger protein| Isoform 2 of RB-associated KRAB zinc finger protein	RB-associated KRAB zinc finger protein	nucleoplasm [GO:0005654]| nucleus [GO:0005634]	negative regulation of transcription, DNA-templated [GO:0045892]| regulation of transcription, DNA-templated [GO:0006355]| regulation of transcription by RNA polymerase II [GO:0006357]	DNA-binding transcription factor activity, RNA polymerase II-specific [GO:0000981]| RNA polymerase II transcription regulatory region sequence-specific DNA binding [GO:0000977]| zinc ion binding [GO:0008270]	Q9NYW8
Q2NKJ3	0.0526834	0.425122	-0.0864971	-0.158097	14.8962	6.1173	0.524536	0.381336	0.0323879	0.244495	0.0703333	0.083	2.76458	1.284	-0.0979099	-0.318156	0.384085	0.325412	0.165441	-0.188461	0.036459	-0.274793	-0.453346	Q2NKJ3	CTC1	Q2NKJ3_CTC1	Q2NKJ3	CTC1	1	16	14	14	Q2NKJ3|Q2NKJ3-2|A0A2R8Y574	HUMAN	137059	13.9	4602	4602.1	183.54	183.54	1217|1031	CST complex subunit CTC1| Isoform 2 of CST complex subunit CTC1	CST complex subunit CTC1	chromosome, telomeric region [GO:0000781]| CST complex [GO:1990879]| cytosol [GO:0005829]| nucleoplasm [GO:0005654]| nucleus [GO:0005634]	bone marrow development [GO:0048539]| cellular response to DNA damage stimulus [GO:0006974]| hematopoietic stem cell proliferation [GO:0071425]| multicellular organism growth [GO:0035264]| negative regulation of telomere maintenance via telomerase [GO:0032211]| positive regulation of DNA replication [GO:0045740]| positive regulation of fibroblast proliferation [GO:0048146]| regulation of G2/M transition of mitotic cell cycle [GO:0010389]| replicative senescence [GO:0090399]| spleen development [GO:0048536]| telomere capping [GO:0016233]| telomere maintenance [GO:0000723]| telomere maintenance via semi-conservative replication [GO:0032201]| telomere maintenance via telomere lengthening [GO:0010833]| thymus development [GO:0048538]	G-rich strand telomeric DNA binding [GO:0098505]| single-stranded DNA binding [GO:0003697]| telomeric DNA binding [GO:0042162]	Q2NKJ3
Q9NRX2	0.000832895	0.47678	0.0862843	1.4059	42.7498	5.2852	-3.18965	-0.550409	5.30904e-05	0.296128	-0.373333	0.0253333	-10.0657	-1.13943	0.478671	1.34898	1.05858	-1.40815	-1.48897	1.85485	-1.6285	2.32325	1.3711	Q9NRX2	MRPL17	Q9NRX2_MRPL17	Q9NRX2	MRPL17	1	22	13	13	Q9NRX2	HUMAN	20106.9	61.1	4603	4603.1	183.49	183.49	175	39S ribosomal protein L17, mitochondrial	39S ribosomal protein L17, mitochondrial	large ribosomal subunit [GO:0015934]| mitochondrial inner membrane [GO:0005743]| mitochondrial large ribosomal subunit [GO:0005762]| mitochondrion [GO:0005739]	mitochondrial translational elongation [GO:0070125]| mitochondrial translational termination [GO:0070126]	protein domain specific binding [GO:0019904]| structural constituent of ribosome [GO:0003735]	Q9NRX2
Q5R3I4	0.0107376	0.0841604	0.253613	0.505785	23.4905	22.0614	1.58316	2.0875	0.00447665	0.00622094	0.227333	0.251	4.40923	4.03589	0.892068	-0.992647	1.39582	0.810572	1.29808	2.36072	1.02693	0.174868	-0.79612	Q5R3I4	TTC38	Q5R3I4_TTC38	Q5R3I4	TTC38	1	14	13	13	Q5R3I4|F8WBU8	HUMAN	53299.9	32.4	4604	4604.1	183.42	183.42	469	Tetratricopeptide repeat protein 38	Tetratricopeptide repeat protein 38	extracellular exosome [GO:0070062]			Q5R3I4
Q7LGA3	0.00366406	0.904835	0.00225205	0.793212	30.1177	0.765533	-1.66386	-0.081939	0.000973261	0.838391	-0.194667	0.0543333	-5.95689	-0.212579	0.957342	0.559955	1.18036	-1.21882	-0.814479	0.119028	-0.455737	0.836868	1.10572	Q7LGA3	HS2ST1	Q7LGA3_HS2ST1	Q7LGA3	HS2ST1	1	16	13	13	Q7LGA3|Q7LGA3-2|Q7LGA3-3	HUMAN	42165.8	33.1	4605	4605.1	183.28	183.28	356|303|229	Heparan sulfate 2-O-sulfotransferase 1| Isoform 2 of Heparan sulfate 2-O-sulfotransferase 1| Isoform 3 of Heparan sulfate 2-O-sulfotransferase 1	Heparan sulfate 2-O-sulfotransferase 1	Golgi membrane [GO:0000139]| integral component of membrane [GO:0016021]| membrane [GO:0016020]	glycosaminoglycan biosynthetic process [GO:0006024]| heparan sulfate proteoglycan biosynthetic process, enzymatic modification [GO:0015015]| heparan sulfate proteoglycan biosynthetic process, polysaccharide chain biosynthetic process [GO:0015014]	heparan sulfate 2-O-sulfotransferase activity [GO:0004394]| sulfotransferase activity [GO:0008146]	Q7LGA3
Q6P2P2	0.00158687	0.14829	-0.129945	-0.488018	36.3138	14.7255	1.75713	1.04098	0.000233682	0.0336857	0.219	0.135	7.74785	2.70739	0.641854	-0.649038	-0.187359	0.70999	0.776301	-0.357083	0.759562	-1.14913	-1.22735	Q6P2P2	PRMT9	Q6P2P2_PRMT9	Q6P2P2	PRMT9	1	14	14	14	Q6P2P2|Q6P2P2-2	HUMAN	95583.7	20	4606	4606.1	183.22	183.22	845|732	Protein arginine N-methyltransferase 9| Isoform 2 of Protein arginine N-methyltransferase 9	Protein arginine N-methyltransferase 9	cytoplasm [GO:0005737]	mRNA processing [GO:0006397]	protein-arginine N-methyltransferase activity [GO:0016274]| protein-arginine omega-N monomethyltransferase activity [GO:0035241]| protein-arginine omega-N symmetric methyltransferase activity [GO:0035243]	Q6P2P2
Q6P444	0.0908587	0.258108	-0.393155	-0.460781	12.0934	9.76634	-0.400813	-0.536066	0.0617529	0.105528	-0.069	-0.00633333	-2.28823	-1.88979	-1.02262	-0.165441	-0.618283	-0.526576	-0.59177	-0.545544	-0.662338	-0.22483	-0.187973	Q6P444	MTFR2	Q6P444_MTFR2	Q6P444	MTFR2	1	15	12	12	Q6P444	HUMAN	43611.5	35.8	4607	4607.1	183.07	183.07	385|44	Mitochondrial fission regulator 2| Isoform 2 of Mitochondrial fission regulator 2	Mitochondrial fission regulator 2	mitochondrion [GO:0005739]	aerobic respiration [GO:0009060]| mitochondrial fission [GO:0000266]| mitochondrion organization [GO:0007005]		Q6P444
Q8WY91	0.2298	0.948625	0.317043	0.545256	7.45129	0.400714	-0.501012	-0.0445863	0.179834	0.911861	-0.0223333	0.0576667	-1.51657	-0.11523	0.250214	0.521776	0.852481	-0.0828322	-0.0699943	0.466192	0.352437	1.13664	0.0442289	Q8WY91	THAP4	Q8WY91_THAP4	Q8WY91	THAP4	1	13	13	13	Q8WY91|Q8WY91-2|B5MCC0|Q9BQ29	HUMAN	63573.4	30.3	4608	4608.1	183.05	183.05	577|165	Peroxynitrite isomerase THAP4| Isoform 2 of Peroxynitrite isomerase THAP4	Peroxynitrite isomerase THAP4		nitrate metabolic process [GO:0042126]| tyrosine metabolic process [GO:0006570]	DNA binding [GO:0003677]| heme binding [GO:0020037]| identical protein binding [GO:0042802]| metal ion binding [GO:0046872]| nitric oxide binding [GO:0070026]| peroxynitrite isomerase activity [GO:0062213]	Q8WY91
Q9BQ75	0.861325	0.628331	-0.146135	0.101828	0.775525	3.37249	-0.0924157	0.403511	0.836464	0.459993	-0.011	0.084	-0.215532	0.786928	1.02262	0.165441	0.215462	0.0887488	-0.750848	-0.327326	0.0850709	-0.87434	0.409117	Q9BQ75	CMSS1	Q9BQ75_CMSS1	Q9BQ75	CMSS1	1	22	13	13	Q9BQ75|Q9BQ75-2	HUMAN	32169	41.5	4609	4609.1	183.03	183.03	279|261	Protein CMSS1| Isoform 2 of Protein CMSS1	Protein CMSS1			RNA binding [GO:0003723]	Q9BQ75
Q5VTE6	0.61721	0.690691	0.383523	0.40936	2.49495	2.6993	0.222246	0.27392	0.562996	0.537119	0.0713333	0.082	0.611848	0.652679	1.04437	0.585407	0.515236	0.00591659	0.706306	0.0793519	0.771715	0.574566	-0.342774	Q5VTE6	ANGEL2	Q5VTE6_ANGEL2	Q5VTE6	ANGEL2	1	15	12	12	Q5VTE6|Q5VTE6-2	HUMAN	63478.9	31	4610	4610.1	182.73	182.73	544|375	Protein angel homolog 2| Isoform 2 of Protein angel homolog 2	Protein angel homolog 2	Cajal body [GO:0015030]| cytoplasm [GO:0005737]	3'-UTR-mediated mRNA stabilization [GO:0070935]| negative regulation of mitotic cell cycle [GO:0045930]	3'-5'-exoribonuclease activity [GO:0000175]| mRNA 3'-UTR binding [GO:0003730]	Q5VTE6
Q6UWZ7	0.623261	0.0656963	-0.13535	0.722955	2.44481	28.5581	-0.146296	1.57031	0.569533	0.00139377	-0.019	0.203667	-0.601211	5.43258	1.58832	-0.279977	1.5176	-0.48516	-0.0127262	1.41841	-0.127606	-0.149887	0.243259	Q6UWZ7	ABRAXAS1	Q6UWZ7_ABRAXAS1	Q6UWZ7	ABRAXAS1	1	14	12	12	Q6UWZ7|D6REL5|Q6UWZ7-2	HUMAN	47061.3	30	4611	4611.1	182.73	182.73	409|300	BRCA1-A complex subunit Abraxas 1| Isoform 2 of BRCA1-A complex subunit Abraxas 1	BRCA1-A complex subunit Abraxas 1	BRCA1-A complex [GO:0070531]| nuclear body [GO:0016604]| nucleoplasm [GO:0005654]| nucleus [GO:0005634]	attachment of spindle microtubules to kinetochore [GO:0008608]| chromatin organization [GO:0006325]| double-strand break repair [GO:0006302]| double-strand break repair via nonhomologous end joining [GO:0006303]| mitotic spindle assembly [GO:0090307]| positive regulation of DNA repair [GO:0045739]| protein deubiquitination [GO:0016579]| protein K63-linked deubiquitination [GO:0070536]| response to ionizing radiation [GO:0010212]| signal transduction involved in G2 DNA damage checkpoint [GO:0072425]	microtubule binding [GO:0008017]| polyubiquitin modification-dependent protein binding [GO:0031593]	Q6UWZ7
Q92851-4	0.000309133	0.162161	0.276857	-0.987268	54.6206	13.8324	3.29879	0.770535	3.451e-06	0.0413769	0.440333	0.102333	16.0602	2.55748	-0.533065	-1.27262	-0.955529	1.82822	2.17619	-0.317407	1.77434	-1.47389	-1.3711	Q92851	CASP10	Q92851-4_CASP10	Q92851-4	CASP10	1	12	12	12	Q92851-4|Q92851-6|Q92851|Q92851-2|Q92851-5|Q92851-3|Q92851-7|B4E3T5	HUMAN	59677.1	28.5	4612	4612.1	182.67	182.67	522|521|479|478|455|273|247	Isoform D of Caspase-10| Caspase-10| Isoform B of Caspase-10| Isoform 5 of Caspase-10| Isoform 6 of Caspase-10| Isoform C of Caspase-10| Isoform 7 of Caspase-10	Isoform D of Caspase-10	CD95 death-inducing signaling complex [GO:0031265]| cytoplasm [GO:0005737]| cytosol [GO:0005829]| ripoptosome [GO:0097342]	activation of cysteine-type endopeptidase activity involved in apoptotic process [GO:0006919]| apoptotic process [GO:0006915]| apoptotic signaling pathway [GO:0097190]| cell surface receptor signaling pathway [GO:0007166]| positive regulation of I-kappaB kinase/NF-kappaB signaling [GO:0043123]| regulation of apoptotic process [GO:0042981]	cysteine-type endopeptidase activity [GO:0004197]| cysteine-type endopeptidase activity involved in apoptotic process [GO:0097153]| cysteine-type endopeptidase activity involved in apoptotic signaling pathway [GO:0097199]| cysteine-type endopeptidase activity involved in execution phase of apoptosis [GO:0097200]| death effector domain binding [GO:0035877]| ubiquitin protein ligase binding [GO:0031625]	Q92851-4
P36404	0.253104	0.351304	0.332941	0.376131	6.97201	7.49686	0.72582	0.8122	0.200816	0.177957	0.126333	0.128333	1.43664	1.51676	0.609217	0.330882	0.983632	0.810572	0.559955	0.753843	0.717026	-1.16162	0.740834	P36404	ARL2	P36404_ARL2	P36404	ARL2	1	13	9	9	P36404|P36404-2|V9GYD0	HUMAN	21048.8	55.4	4613	4613.1	182.65	182.65	184|157	ADP-ribosylation factor-like protein 2| Isoform 2 of ADP-ribosylation factor-like protein 2	ADP-ribosylation factor-like protein 2	centrosome [GO:0005813]| cytoplasm [GO:0005737]| cytosol [GO:0005829]| focal adhesion [GO:0005925]| Golgi apparatus [GO:0005794]| lateral plasma membrane [GO:0016328]| microtubule cytoskeleton [GO:0015630]| mitochondrial intermembrane space [GO:0005758]| mitochondrial matrix [GO:0005759]| nucleolus [GO:0005730]| nucleoplasm [GO:0005654]| nucleus [GO:0005634]	bicellular tight junction assembly [GO:0070830]| centrosome cycle [GO:0007098]| maintenance of protein location in nucleus [GO:0051457]| MAPK cascade [GO:0000165]| negative regulation of GTPase activity [GO:0034260]| positive regulation of cell-substrate adhesion [GO:0010811]| positive regulation of microtubule polymerization [GO:0031116]| regulation of microtubule polymerization [GO:0031113]| tubulin complex assembly [GO:0007021]	GDP binding [GO:0019003]| GTPase activity [GO:0003924]| GTPase inhibitor activity [GO:0005095]| GTP binding [GO:0005525]	P36404
Q8N4N3	0.00759723	0.100903	-0.075117	-0.0330215	25.5298	19.3133	1.21234	1.29653	0.0027991	0.011713	0.156667	0.17	4.84681	3.51374	0.0652733	-0.890837	1.09605	0.715907	0.18453	0.68441	0.69272	-0.412189	-0.740834	Q8N4N3	KLHL36	Q8N4N3_KLHL36	Q8N4N3	KLHL36	1	13	13	13	Q8N4N3|Q8N4N3-2	HUMAN	70864.7	23.5	4614	4614.1	182.61	182.61	616|553	Kelch-like protein 36| Isoform 2 of Kelch-like protein 36	Kelch-like protein 36		protein ubiquitination [GO:0016567]	cullin family protein binding [GO:0097602]	Q8N4N3
Q9BRQ6	0.00021521	0.0911214	1.11163	2.12657	57.606	20.9287	-3.94986	-1.91998	1.73539e-06	0.00807468	-0.386	-0.0883333	-18.0309	-3.81648	0.337245	3.32155	1.03984	-0.946654	-0.731759	2.12266	-0.911474	2.79789	3.14025	Q9BRQ6	CHCHD6	Q9BRQ6_CHCHD6	Q9BRQ6	CHCHD6	1	17	12	12	J3QTA6|Q9BRQ6|J3QTB2	HUMAN	26685.4	53.1	4615	4615.1	182.59	182.59	235	MICOS complex subunit MIC25	MICOS complex subunit MIC25	cytosol [GO:0005829]| MIB complex [GO:0140275]| MICOS complex [GO:0061617]| mitochondrial inner membrane [GO:0005743]| mitochondrion [GO:0005739]| SAM complex [GO:0001401]	cellular response to DNA damage stimulus [GO:0006974]| cristae formation [GO:0042407]| inner mitochondrial membrane organization [GO:0007007]		Q9BRQ6
Q9H0K1	0.0625532	0.929429	0.450154	0.0895614	13.9965	0.5609	0.804944	0.0837598	0.0398426	0.87884	0.147667	0.058	2.60973	0.158763	0.902947	0.470871	0.384085	0.402328	1.04355	-0.892708	1.112	-0.0624528	-0.265373	Q9H0K1	SIK2	Q9H0K1_SIK2	Q9H0K1	SIK2	1	15	13	13	Q9H0K1	HUMAN	104769	18.2	4616	4616.1	182.58	182.58	926	Serine/threonine-protein kinase SIK2	Serine/threonine-protein kinase SIK2	cytoplasm [GO:0005737]| nucleus [GO:0005634]	cellular response to glucose starvation [GO:0042149]| intracellular signal transduction [GO:0035556]| protein autophosphorylation [GO:0046777]| protein phosphorylation [GO:0006468]| regulation of insulin receptor signaling pathway [GO:0046626]	ATP binding [GO:0005524]| magnesium ion binding [GO:0000287]| protein serine/threonine kinase activity [GO:0004674]| protein serine kinase activity [GO:0106310]| protein threonine kinase activity [GO:0106311]	Q9H0K1
Q9Y3C1	0.108731	0.976259	-0.8734	-0.532101	11.1872	0.173173	-0.652613	0.0299847	0.0760812	0.96091	-0.138667	0.049	-2.13722	0.0509999	-1.76238	-0.547228	-0.0468396	-1.23657	-0.782664	0.257894	-1.57989	-0.187359	-0.906692	Q9Y3C1	NOP16	Q9Y3C1_NOP16	Q9Y3C1	NOP16	1	34	12	12	Q9Y3C1|A0A087X2G6|Q9Y3C1-2|Q9Y3C1-3|A0A0C4DGU5|D6RIC3|D6RC60	HUMAN	21245	55.6	4617	4617.1	182.51	182.51	236|232|178	Isoform 2 of Nucleolar protein 16| Isoform 3 of Nucleolar protein 16| Nucleolar protein 16	Nucleolar protein 16	intracellular membrane-bounded organelle [GO:0043231]| nucleolus [GO:0005730]| nucleoplasm [GO:0005654]	ribosomal large subunit biogenesis [GO:0042273]	RNA binding [GO:0003723]	Q9Y3C1
H0YC42	0.283828	0.746739	0.277172	0.721126	6.40356	2.16075	-0.556371	0.331539	0.228899	0.608029	-0.033	0.0913333	-1.33893	0.539659	1.20756	0.890837	-0.252934	-0.141998	0.521776	1.70606	-0.382819	0.974264	-0.19903	H0YC42	H0YC42	H0YC42_NotFound	H0YC42		1	19	11	0	H0YC42|E5RFR7|P55327-8	HUMAN	31397.8	51	4618	4618.1	182.5	0	278	Uncharacterized protein	Uncharacterized protein				H0YC42
P55327-3	0.766044	0.202534	0.0824129	0.827361	1.38732	11.7092	-0.198113	1.29178	0.726554	0.0674659	-0.003	0.181667	-0.366559	2.2069	1.62095	-0.445418	0.983632	0.22483	-0.299067	1.81517	0.024306	1.39894	-0.409117	P55327	TPD52	P55327-3_TPD52	P55327-3	TPD52	1	2	9	1	P55327-3|P55327-4|P55327-2|P55327-6|P55327-5|P55327-7|P55327|E5RK35	HUMAN	26381.8	53.6	4618	4618.2	162.54	28.7	248|247|238|233|224|207|184|151	Isoform 3 of Tumor protein D52| Isoform 6 of Tumor protein D52| Isoform 5 of Tumor protein D52| Isoform 7 of Tumor protein D52| Tumor protein D52| Isoform 4 of Tumor protein D52| Isoform 2 of Tumor protein D52| Isoform 8 of Tumor protein D52	Isoform 3 of Tumor protein D52	cytoplasm [GO:0005737]| endoplasmic reticulum [GO:0005783]| perinuclear region of cytoplasm [GO:0048471]	anatomical structure morphogenesis [GO:0009653]| B cell differentiation [GO:0030183]| secretion [GO:0046903]	calcium ion binding [GO:0005509]| protein homodimerization activity [GO:0042803]	P55327-3
Q9Y2Q9	0.0188889	0.434875	-0.257326	0.138908	20.3542	5.94404	-1.27606	-0.48359	0.00921686	0.254446	-0.169667	0.00733333	-3.76979	-1.25421	-0.500429	-0.0254525	0.281038	-1.27798	-0.502687	-0.0892708	-0.905398	0.249811	0.91775	Q9Y2Q9	MRPS28	Q9Y2Q9_MRPS28	Q9Y2Q9	MRPS28	1	16	9	5	Q9Y2Q9|E5RFH3|E5RFT8	HUMAN	21013.6	52.9	4618	4618.3	138.67	80.83	187	28S ribosomal protein S28, mitochondrial	28S ribosomal protein S28, mitochondrial	mitochondrial inner membrane [GO:0005743]| mitochondrial small ribosomal subunit [GO:0005763]| mitochondrion [GO:0005739]	mitochondrial translation [GO:0032543]| mitochondrial translational elongation [GO:0070125]| mitochondrial translational termination [GO:0070126]	RNA binding [GO:0003723]	Q9Y2Q9
Q00887	0.00528883	0.0988379	0.510491	0.325681	27.7109	19.6515	-1.26161	-1.63123	0.00169397	0.0108354	-0.103667	-0.092	-5.35459	-3.57619	-1.3381	0.776301	0.0468396	-0.153831	-0.146352	-0.178542	-0.0607649	1.19909	1.4485	Q00887	PSG9	Q00887_PSG9	Q00887	PSG9	1	17	14	14	Q00887|A0A087WYK1|E7EW65|H7C1I4|M0R0U8|Q00887-2|Q00889|Q00889-2|G3XAA7|M0R0E4|M0QX68|Q16557|P11464-2|P11464-4|P11464|P11464-3|A0A087WT09|Q13046|A0A096LNM5|M0R1G9|Q15238|E7EQY3|Q00888|Q9UQ74|Q9UQ74-3|Q9UQ74-2|B5MCE1|G5E9F7|E7ENH0|M0R235	HUMAN	48727.6	38.7	4619	4619.1	182.43	182.43	426|402	Pregnancy-specific beta-1-glycoprotein 9| Isoform 2 of Pregnancy-specific beta-1-glycoprotein 9	Pregnancy-specific beta-1-glycoprotein 9	extracellular region [GO:0005576]	female pregnancy [GO:0007565]		Q00887
O00762	0.00159772	0.097751	2.34014	0.045353	36.2503	19.7416	2.98391	-1.60567	0.000237119	0.0106131	0.566667	-0.0966667	7.75233	-3.5929	-0.261093	1.08173	-0.374717	3.04113	4.37783	-1.63663	4.07733	0.799396	0.663434	O00762	UBE2C	O00762_UBE2C	O00762	UBE2C	1	19	10	10	O00762|O00762-2|O00762-3|O00762-4|A0A0A0MSE8|A0A087WVK1|K4DI81	HUMAN	19766.1	70.3	4620	4620.1	182.3	182.3	179|161|150|140	Ubiquitin-conjugating enzyme E2 C| Isoform 4 of Ubiquitin-conjugating enzyme E2 C| Isoform 3 of Ubiquitin-conjugating enzyme E2 C| Isoform 2 of Ubiquitin-conjugating enzyme E2 C	Ubiquitin-conjugating enzyme E2 C	anaphase-promoting complex [GO:0005680]| cytosol [GO:0005829]| nucleoplasm [GO:0005654]| nucleus [GO:0005634]| plasma membrane [GO:0005886]| ubiquitin ligase complex [GO:0000151]	anaphase-promoting complex-dependent catabolic process [GO:0031145]| cell division [GO:0051301]| exit from mitosis [GO:0010458]| free ubiquitin chain polymerization [GO:0010994]| positive regulation of exit from mitosis [GO:0031536]| positive regulation of ubiquitin protein ligase activity [GO:1904668]| protein K11-linked ubiquitination [GO:0070979]| protein K48-linked ubiquitination [GO:0070936]| protein polyubiquitination [GO:0000209]| protein ubiquitination [GO:0016567]| regulation of exit from mitosis [GO:0007096]| regulation of mitotic cell cycle phase transition [GO:1901990]| regulation of mitotic metaphase/anaphase transition [GO:0030071]| ubiquitin-dependent protein catabolic process [GO:0006511]	ATP binding [GO:0005524]| ubiquitin conjugating enzyme activity [GO:0061631]| ubiquitin-like protein ligase binding [GO:0044389]| ubiquitin-protein transferase activity [GO:0004842]	O00762
Q8TAP8	0.0833141	0.468628	0.149572	0.0143939	12.5267	5.41725	0.747165	0.476808	0.0558893	0.28726	0.117667	0.096	2.36083	1.16264	-0.0108789	-0.419966	0.918057	0.425994	0.159078	-0.148785	0.984392	0.21234	-0.464403	Q8TAP8	PPP1R35	Q8TAP8_PPP1R35	Q8TAP8	PPP1R35	1	13	11	11	Q8TAP8	HUMAN	28123.8	55.3	4621	4621.1	182.26	182.26	253	Protein phosphatase 1 regulatory subunit 35	Protein phosphatase 1 regulatory subunit 35		negative regulation of phosphatase activity [GO:0010923]	phosphatase binding [GO:0019902]| protein phosphatase inhibitor activity [GO:0004864]	Q8TAP8
Q7L273	0.0268498	0.154145	0.204372	0.123877	18.431	14.3222	1.06999	0.908998	0.0143515	0.0369639	0.161	0.135667	3.39818	2.63947	0.68537	-0.165441	0.365349	0.425994	1.069	0.68441	0.723103	0.0249811	-0.851406	Q7L273	KCTD9	Q7L273_KCTD9	Q7L273	KCTD9	1	15	12	12	Q7L273|K7EQN1|K7ENB5	HUMAN	43193.5	38.8	4622	4622.1	182.25	182.25	389	BTB/POZ domain-containing protein KCTD9	BTB/POZ domain-containing protein KCTD9		intracellular signal transduction [GO:0035556]| protein homooligomerization [GO:0051260]| protein ubiquitination [GO:0016567]	cullin family protein binding [GO:0097602]| identical protein binding [GO:0042802]| protein self-association [GO:0043621]	Q7L273
P02792	0.000854007	0.13377	0.856413	0.236548	42.408	15.7384	2.27359	1.03387	5.74382e-05	0.0266787	0.359667	0.147333	9.92874	2.87972	0.968221	-0.330882	1.13352	1.83414	2.32254	0.158704	1.82295	-0.399698	-0.110572	P02792	FTL	P02792_FTL	P02792	FTL	1	35	11	11	P02792	HUMAN	20076.4	61.7	4623	4623.1	182.24	182.24	175	Ferritin light chain	Ferritin light chain	autolysosome [GO:0044754]| azurophil granule lumen [GO:0035578]| cytoplasm [GO:0005737]| cytosol [GO:0005829]| extracellular exosome [GO:0070062]| extracellular region [GO:0005576]| intracellular ferritin complex [GO:0008043]| membrane [GO:0016020]	cellular iron ion homeostasis [GO:0006879]| intracellular sequestering of iron ion [GO:0006880]| iron ion homeostasis [GO:0055072]| iron ion transport [GO:0006826]| neutrophil degranulation [GO:0043312]| post-Golgi vesicle-mediated transport [GO:0006892]	ferric iron binding [GO:0008199]| ferrous iron binding [GO:0008198]| identical protein binding [GO:0042802]| iron ion binding [GO:0005506]	P02792
Q70J99-3	0.000453132	0.215749	-2.19062	-5.65744	49.7458	11.1621	8.19856	1.2649	1.06028e-05	0.0765225	0.843	0.0663333	13.46	2.11746	-4.94989	-7.63574	-5.09615	2.15364	2.14437	-5.02892	1.42798	-5.68321	-5.55073	Q70J99	UNC13D	Q70J99-3_UNC13D	Q70J99-3	UNC13D	1	15	13	13	Q70J99-3|Q70J99|Q70J99-2	HUMAN	129958	15.3	4624	4624.1	182.23	182.23	1142|1090|363	Isoform 3 of Protein unc-13 homolog D| Protein unc-13 homolog D| Isoform 2 of Protein unc-13 homolog D	Isoform 3 of Protein unc-13 homolog D	azurophil granule lumen [GO:0035578]| cytosol [GO:0005829]| exocytic vesicle [GO:0070382]| extracellular region [GO:0005576]| intracellular membrane-bounded organelle [GO:0043231]| late endosome [GO:0005770]| lysosome [GO:0005764]| membrane [GO:0016020]| recycling endosome [GO:0055037]| Weibel-Palade body [GO:0033093]	defense response to virus [GO:0051607]| germinal center formation [GO:0002467]| granuloma formation [GO:0002432]| natural killer cell degranulation [GO:0043320]| neutrophil degranulation [GO:0043312]| phagocytosis [GO:0006909]| positive regulation of exocytosis [GO:0045921]| positive regulation of regulated secretory pathway [GO:1903307]| positive regulation of substrate adhesion-dependent cell spreading [GO:1900026]| regulation of mast cell degranulation [GO:0043304]	metal ion binding [GO:0046872]| small GTPase binding [GO:0031267]	Q70J99-3
P17676	0.00335824	0.618465	-0.706172	-2.16988	30.7104	3.47734	2.46647	-0.460948	0.0008491	0.449021	0.258667	-0.0253333	6.12923	-0.807249	-3.2963	-2.64706	-1.74243	0.443744	0.699943	-2.16234	0.437508	-1.13664	-2.03453	P17676	CEBPB	P17676_CEBPB	P17676	CEBPB	1	14	11	11	P17676|P17676-2|P17676-3	HUMAN	36504.5	36.8	4625	4625.1	181.92	181.92	345|322|147	CCAAT/enhancer-binding protein beta| Isoform 2 of CCAAT/enhancer-binding protein beta| Isoform 3 of CCAAT/enhancer-binding protein beta	CCAAT/enhancer-binding protein beta	CHOP-C/EBP complex [GO:0036488]| chromatin [GO:0000785]| condensed chromosome, centromeric region [GO:0000779]| cytoplasm [GO:0005737]| nuclear matrix [GO:0016363]| nucleoplasm [GO:0005654]| nucleus [GO:0005634]	acute-phase response [GO:0006953]| brown fat cell differentiation [GO:0050873]| cellular response to amino acid starvation [GO:0034198]| cellular response to amino acid stimulus [GO:0071230]| cellular response to interleukin-1 [GO:0071347]| cellular response to lipopolysaccharide [GO:0071222]| cellular response to organic cyclic compound [GO:0071407]| defense response to bacterium [GO:0042742]| embryonic placenta development [GO:0001892]| granuloma formation [GO:0002432]| hepatocyte proliferation [GO:0072574]| immune response [GO:0006955]| inflammatory response [GO:0006954]| intrinsic apoptotic signaling pathway in response to endoplasmic reticulum stress [GO:0070059]| liver regeneration [GO:0097421]| mammary gland epithelial cell differentiation [GO:0060644]| mammary gland epithelial cell proliferation [GO:0033598]| memory [GO:0007613]| negative regulation of neuron apoptotic process [GO:0043524]| negative regulation of T cell proliferation [GO:0042130]| negative regulation of transcription by RNA polymerase II [GO:0000122]| neuron differentiation [GO:0030182]| ovarian follicle development [GO:0001541]| positive regulation of biomineral tissue development [GO:0070169]| positive regulation of cold-induced thermogenesis [GO:0120162]| positive regulation of fat cell differentiation [GO:0045600]| positive regulation of inflammatory response [GO:0050729]| positive regulation of interleukin-4 production [GO:0032753]| positive regulation of osteoblast differentiation [GO:0045669]| positive regulation of sodium-dependent phosphate transport [GO:2000120]| positive regulation of transcription, DNA-templated [GO:0045893]| positive regulation of transcription by RNA polymerase II [GO:0045944]| positive regulation of transcription from RNA polymerase II promoter in response to endoplasmic reticulum stress [GO:1990440]| regulation of cell differentiation [GO:0045595]| regulation of dendritic cell differentiation [GO:2001198]| regulation of eIF2 alpha phosphorylation by heme [GO:0010999]| regulation of interleukin-6 production [GO:0032675]| regulation of odontoblast differentiation [GO:1901329]| regulation of osteoclast differentiation [GO:0045670]| regulation of transcription, DNA-templated [GO:0006355]| regulation of transcription by RNA polymerase II [GO:0006357]| regulation of transcription initiation from RNA polymerase II promoter [GO:0060260]| response to endoplasmic reticulum stress [GO:0034976]| T-helper 1 cell activation [GO:0035711]	chromatin binding [GO:0003682]| DNA binding [GO:0003677]| DNA-binding transcription activator activity, RNA polymerase II-specific [GO:0001228]| DNA-binding transcription factor activity [GO:0003700]| DNA-binding transcription factor activity, RNA polymerase II-specific [GO:0000981]| DNA-binding transcription repressor activity, RNA polymerase II-specific [GO:0001227]| glucocorticoid receptor binding [GO:0035259]| histone acetyltransferase binding [GO:0035035]| histone deacetylase binding [GO:0042826]| kinase binding [GO:0019900]| protein heterodimerization activity [GO:0046982]| protein homodimerization activity [GO:0042803]| RNA polymerase II cis-regulatory region sequence-specific DNA binding [GO:0000978]| RNA polymerase II core promoter sequence-specific DNA binding [GO:0000979]| RNA polymerase II transcription regulatory region sequence-specific DNA binding [GO:0000977]| sequence-specific double-stranded DNA binding [GO:1990837]| transcription regulatory region sequence-specific DNA binding [GO:0000976]| ubiquitin-like protein ligase binding [GO:0044389]	P17676
Q13685	0.000727145	0.802708	0.346851	-0.759412	44.477	1.63502	2.34967	0.137146	3.56697e-05	0.686274	0.329	0.0503333	10.7842	0.423188	-1.01174	-0.661765	-0.346613	1.52056	1.6226	-0.714167	1.4219	-1.13664	-0.685548	Q13685	AAMP	Q13685_AAMP	Q13685	AAMP	1	20	11	11	C9JEH3|Q13685|C9JG97	HUMAN	47434.7	29.7	4626	4626.1	181.8	181.8	434	Angio-associated migratory cell protein	Angio-associated migratory cell protein	cell surface [GO:0009986]| cytosol [GO:0005829]| intercellular bridge [GO:0045171]| microtubule cytoskeleton [GO:0015630]| plasma membrane [GO:0005886]	angiogenesis [GO:0001525]| cell differentiation [GO:0030154]| epidermal growth factor receptor signaling pathway [GO:0007173]| nucleotide-binding oligomerization domain containing signaling pathway [GO:0070423]| positive regulation of endothelial cell migration [GO:0010595]| smooth muscle cell migration [GO:0014909]| vascular endothelial growth factor receptor signaling pathway [GO:0048010]	heparin binding [GO:0008201]	Q13685
O43347	0.000744933	0.0627014	0.601838	-1.93036	44.1531	29.8995	2.74726	-2.31713	3.84316e-05	0.00102342	0.400667	-0.191333	10.646	-5.75541	-3.43773	-0.725396	-2.41693	1.85189	1.82622	-3.41213	2.2483	-0.462151	-1.12784	O43347	MSI1	O43347_MSI1	O43347	MSI1	1	13	12	11	O43347	HUMAN	39352	43	4627	4627.1	181.74	165.71	362	RNA-binding protein Musashi homolog 1	RNA-binding protein Musashi homolog 1	cytoplasm [GO:0005737]| nucleus [GO:0005634]| polysome [GO:0005844]	nervous system development [GO:0007399]	identical protein binding [GO:0042802]| poly(U) RNA binding [GO:0008266]| RNA binding [GO:0003723]	O43347
B4DHE8	0.404168	0.312357	0.334738	1.13405	4.63276	8.33338	-0.494858	1.10376	0.344131	0.146778	-0.0246667	0.162	-1.02669	1.65517	2.55654	0.789027	0.646387	0.283996	0.18453	1.85485	-0.206601	-0.424679	1.38215	B4DHE8	MSI2	B4DHE8_MSI2	B4DHE8	MSI2	1	1	10	1	B4DHE8|Q96DH6-2|B4DM51|Q96DH6-3|A0A6Q8PGD8	HUMAN	34983	41.9	4627	4627.2	177.53	26.52	324	RNA-binding protein Musashi homolog 2	RNA-binding protein Musashi homolog 2	cytosol [GO:0005829]| intracellular membrane-bounded organelle [GO:0043231]		RNA binding [GO:0003723]	B4DHE8
Q96DH6	0.719899	0.0994811	0.661232	1.60551	1.70879	19.5592	0.170587	2.05913	0.674716	0.0110683	0.084	0.268333	0.440824	3.55909	1.53392	0.852658	2.64176	0.106499	1.48897	3.72954	0.644108	0.399698	0.475461	Q96DH6	MSI2	Q96DH6_MSI2	Q96DH6	MSI2	1	4	10	1	Q96DH6|J3QKT5	HUMAN	35367.2	40.2	4627	4627.3	174.27	23.26	328|251|151	RNA-binding protein Musashi homolog 2| Isoform 2 of RNA-binding protein Musashi homolog 2| Isoform 3 of RNA-binding protein Musashi homolog 2	RNA-binding protein Musashi homolog 2	cytoplasm [GO:0005737]| cytosol [GO:0005829]| intracellular membrane-bounded organelle [GO:0043231]| polysome [GO:0005844]		identical protein binding [GO:0042802]| RNA binding [GO:0003723]	Q96DH6
Q8TAD4	0.00496016	0.199494	0.647562	0.874747	28.1197	11.8275	-2.55007	-2.0957	0.00154181	0.0656517	-0.251	-0.135	-5.47301	-2.23222	1.87117	2.78705	-1.34898	-1.13598	-0.248162	-1.04149	-0.498272	1.21159	1.76916	Q8TAD4	SLC30A5	Q8TAD4_SLC30A5	Q8TAD4	SLC30A5	1	16	13	13	Q8TAD4|Q9BY48|Q8TAD4-2|Q8TAD4-3|Q8TAD4-4	HUMAN	84957.8	20.1	4628	4628.1	181.66	181.66	765|523|118|77	Zinc transporter 5| Isoform 2 of Zinc transporter 5| Isoform 3 of Zinc transporter 5| Isoform 4 of Zinc transporter 5	Zinc transporter 5	apical plasma membrane [GO:0016324]| Golgi apparatus [GO:0005794]| integral component of plasma membrane [GO:0005887]| membrane [GO:0016020]| nucleolus [GO:0005730]| nucleoplasm [GO:0005654]| secretory granule [GO:0030141]| secretory granule membrane [GO:0030667]	cellular zinc ion homeostasis [GO:0006882]| cobalt ion transport [GO:0006824]| regulation of proton transport [GO:0010155]| response to zinc ion [GO:0010043]| zinc ion transmembrane transport [GO:0071577]| zinc ion transport [GO:0006829]	zinc ion binding [GO:0008270]| zinc ion transmembrane transporter activity [GO:0005385]	Q8TAD4
Q96MH6	0.0399319	0.609738	0.428246	0.760926	16.3388	3.57596	-0.999518	-0.334157	0.0232339	0.438939	-0.076	0.0356667	-3.0191	-0.826234	0.0435155	1.28535	0.805642	-0.491077	0.20362	0.932384	0.0729179	1.11166	0.387003	Q96MH6	TMEM68	Q96MH6_TMEM68	Q96MH6	TMEM68	1	15	10	10	Q96MH6|Q96MH6-2|E5RGT2|Q49A68|E5RJN2|Q96MH6-3	HUMAN	37709.3	43.2	4629	4629.1	181.66	181.66	324|257|135	Transmembrane protein 68| Isoform 2 of Transmembrane protein 68| Isoform 3 of Transmembrane protein 68	Transmembrane protein 68	integral component of membrane [GO:0016021]		transferase activity, transferring acyl groups [GO:0016746]	Q96MH6
Q9NS73	0.00455871	0.476747	0.369537	1.23555	28.6768	5.28746	-2.31375	-0.581732	0.00135619	0.295974	-0.241	0.0183333	-5.60467	-1.13982	1.43601	2.40526	1.0211	-0.887488	-0.763574	0.376921	-0.71095	1.31151	0.862464	Q9NS73	MBIP	Q9NS73_MBIP	Q9NS73	MBIP	1	13	11	11	Q9NS73|Q9NS73-5|Q9NS73-2|A0A087X1L0|Q9NS73-3	HUMAN	39566	36.3	4630	4630.1	181.64	181.64	344|343|298|282	MAP3K12-binding inhibitory protein 1| Isoform 4 of MAP3K12-binding inhibitory protein 1| Isoform 2 of MAP3K12-binding inhibitory protein 1| Isoform 3 of MAP3K12-binding inhibitory protein 1	MAP3K12-binding inhibitory protein 1	Ada2/Gcn5/Ada3 transcription activator complex [GO:0005671]| cytosol [GO:0005829]| nucleolus [GO:0005730]| nucleoplasm [GO:0005654]	histone H3 acetylation [GO:0043966]| positive regulation of gene expression [GO:0010628]| positive regulation of JNK cascade [GO:0046330]	identical protein binding [GO:0042802]| protein kinase inhibitor activity [GO:0004860]	Q9NS73
Q8WTV0-2	0.0269139	0.684584	-0.615986	-1.61835	18.4166	2.75173	1.37574	-0.628975	0.0143992	0.530673	0.132333	-0.039	3.4003	-0.663885	-0.271972	-0.496323	-1.65812	-0.112415	0.133626	-3.8684	0.194448	-2.01098	-1.40427	Q8WTV0	SCARB1	Q8WTV0-2_SCARB1	Q8WTV0-2	SCARB1	1	22	14	14	Q8WTV0-2|B7ZKQ9|Q8WTV0-4|Q8WTV0|Q8WTV0-5|A0A7P0T9I2|Q8WTV0-3|A0A7P0T913|F5H4X0|A0A7P0Z4E3|A0A7P0T9B3|A0A0S2Z3I2	HUMAN	57600	22.7	4631	4631.1	181.63	181.63	552|509|506|474|409	Scavenger receptor class B member 1| Isoform 1 of Scavenger receptor class B member 1| Isoform 5 of Scavenger receptor class B member 1| Isoform 4 of Scavenger receptor class B member 1| Isoform 2 of Scavenger receptor class B member 1	Isoform 1 of Scavenger receptor class B member 1	caveola [GO:0005901]| cell surface [GO:0009986]| cytoplasm [GO:0005737]| endocytic vesicle membrane [GO:0030666]| extracellular exosome [GO:0070062]| integral component of plasma membrane [GO:0005887]| intracellular membrane-bounded organelle [GO:0043231]| lysosomal membrane [GO:0005765]| lysosome [GO:0005764]| microvillus membrane [GO:0031528]| plasma membrane [GO:0005886]	adhesion of symbiont to host [GO:0044406]| androgen biosynthetic process [GO:0006702]| blood vessel endothelial cell migration [GO:0043534]| cholesterol catabolic process [GO:0006707]| cholesterol efflux [GO:0033344]| cholesterol homeostasis [GO:0042632]| cholesterol import [GO:0070508]| detection of lipopolysaccharide [GO:0032497]| endothelial cell proliferation [GO:0001935]| high-density lipoprotein particle clearance [GO:0034384]| high-density lipoprotein particle remodeling [GO:0034375]| intestinal absorption [GO:0050892]| lipopolysaccharide transport [GO:0015920]| low-density lipoprotein particle clearance [GO:0034383]| phospholipid transport [GO:0015914]| plasma lipoprotein particle clearance [GO:0034381]| positive regulation of cholesterol storage [GO:0010886]| positive regulation of endothelial cell migration [GO:0010595]| positive regulation of nitric-oxide synthase activity [GO:0051000]| positive regulation of triglyceride biosynthetic process [GO:0010867]| receptor-mediated endocytosis [GO:0006898]| recognition of apoptotic cell [GO:0043654]| regulation of phagocytosis [GO:0050764]| regulation of phosphatidylcholine catabolic process [GO:0010899]| reverse cholesterol transport [GO:0043691]| triglyceride homeostasis [GO:0070328]| vitamin transmembrane transport [GO:0035461]| wound healing [GO:0042060]	1-phosphatidylinositol binding [GO:0005545]| amyloid-beta binding [GO:0001540]| apolipoprotein A-I binding [GO:0034186]| apolipoprotein binding [GO:0034185]| high-density lipoprotein particle binding [GO:0008035]| high-density lipoprotein particle receptor activity [GO:0070506]| identical protein binding [GO:0042802]| lipid binding [GO:0008289]| lipopolysaccharide binding [GO:0001530]| lipopolysaccharide immune receptor activity [GO:0001875]| low-density lipoprotein particle binding [GO:0030169]| phosphatidylserine binding [GO:0001786]| scavenger receptor activity [GO:0005044]| transporter activity [GO:0005215]| virus receptor activity [GO:0001618]	Q8WTV0-2
P62266	0.00534326	0.429819	0.0966521	-0.259661	27.6471	6.03832	1.08959	0.37696	0.00171906	0.248982	0.154333	0.079	5.33923	1.27044	0.0217578	-0.483597	-0.384085	0.46741	0.642675	0.148785	0.81425	-0.274793	-0.586033	P62266	RPS23	P62266_RPS23	P62266	RPS23	1	43	11	11	P62266|D6RD47|D6R9I7|D6RIX0|D6RDJ2	HUMAN	15978.4	62.9	4632	4632.1	181.61	181.61	143	40S ribosomal protein S23	40S ribosomal protein S23	cytosol [GO:0005829]| cytosolic ribosome [GO:0022626]| cytosolic small ribosomal subunit [GO:0022627]| endoplasmic reticulum [GO:0005783]| membrane [GO:0016020]| nucleoplasm [GO:0005654]| polysomal ribosome [GO:0042788]| ribosome [GO:0005840]| rough endoplasmic reticulum [GO:0005791]	cytoplasmic translation [GO:0002181]| maintenance of translational fidelity [GO:1990145]| nuclear-transcribed mRNA catabolic process, nonsense-mediated decay [GO:0000184]| SRP-dependent cotranslational protein targeting to membrane [GO:0006614]| stress granule assembly [GO:0034063]| translation [GO:0006412]| translational initiation [GO:0006413]| viral transcription [GO:0019083]	RNA binding [GO:0003723]| structural constituent of ribosome [GO:0003735]	P62266
P36897	0.0234296	0.650001	0.11577	-0.667687	19.1697	3.12957	0.912427	-0.654489	0.0121069	0.486456	0.133333	-0.029	3.53673	-0.739822	1.03349	0.0127262	-1.66749	0.52066	0.769938	-2.3508	0.425355	-0.724453	-0.309602	P36897	TGFBR1	P36897_TGFBR1	P36897	TGFBR1	1	28	14	9	P36897|B4DY26|P36897-2|P36897-3|F8W1R9|Q8NER5|Q8NER5-4|Q8NER5-3|Q8NER5-2	HUMAN	57042.8	32	4633	4633.1	181.59	112.93	507|503|426	Isoform 2 of TGF-beta receptor type-1| TGF-beta receptor type-1| Isoform 3 of TGF-beta receptor type-1	TGF-beta receptor type-1	activin receptor complex [GO:0048179]| bicellular tight junction [GO:0005923]| cell surface [GO:0009986]| endosome [GO:0005768]| membrane [GO:0016020]| membrane raft [GO:0045121]| nucleus [GO:0005634]| plasma membrane [GO:0005886]| receptor complex [GO:0043235]	activation of MAPKK activity [GO:0000186]| activin receptor signaling pathway [GO:0032924]| angiogenesis involved in coronary vascular morphogenesis [GO:0060978]| anterior/posterior pattern specification [GO:0009952]| apoptotic process [GO:0006915]| artery morphogenesis [GO:0048844]| blastocyst development [GO:0001824]| cardiac epithelial to mesenchymal transition [GO:0060317]| cell cycle arrest [GO:0007050]| cell motility [GO:0048870]| cellular response to growth factor stimulus [GO:0071363]| cellular response to transforming growth factor beta stimulus [GO:0071560]| collagen fibril organization [GO:0030199]| coronary artery morphogenesis [GO:0060982]| embryonic cranial skeleton morphogenesis [GO:0048701]| endothelial cell activation [GO:0042118]| endothelial cell migration [GO:0043542]| epicardium morphogenesis [GO:1905223]| epithelial to mesenchymal transition [GO:0001837]| extracellular structure organization [GO:0043062]| germ cell migration [GO:0008354]| heart development [GO:0007507]| intracellular signal transduction [GO:0035556]| in utero embryonic development [GO:0001701]| kidney development [GO:0001822]| lens development in camera-type eye [GO:0002088]| male gonad development [GO:0008584]| mesenchymal cell differentiation [GO:0048762]| negative regulation of chondrocyte differentiation [GO:0032331]| negative regulation of endothelial cell proliferation [GO:0001937]| negative regulation of extrinsic apoptotic signaling pathway [GO:2001237]| negative regulation of transforming growth factor beta receptor signaling pathway [GO:0030512]| nervous system development [GO:0007399]| neuron fate commitment [GO:0048663]| parathyroid gland development [GO:0060017]| pathway-restricted SMAD protein phosphorylation [GO:0060389]| peptidyl-serine phosphorylation [GO:0018105]| peptidyl-threonine phosphorylation [GO:0018107]| pharyngeal system development [GO:0060037]| positive regulation of apoptotic signaling pathway [GO:2001235]| positive regulation of cell growth [GO:0030307]| positive regulation of cell migration [GO:0030335]| positive regulation of cell population proliferation [GO:0008284]| positive regulation of cellular component movement [GO:0051272]| positive regulation of endothelial cell proliferation [GO:0001938]| positive regulation of epithelial to mesenchymal transition [GO:0010718]| positive regulation of epithelial to mesenchymal transition involved in endocardial cushion formation [GO:1905007]| positive regulation of filopodium assembly [GO:0051491]| positive regulation of gene expression [GO:0010628]| positive regulation of pathway-restricted SMAD protein phosphorylation [GO:0010862]| positive regulation of protein kinase B signaling [GO:0051897]| positive regulation of SMAD protein signal transduction [GO:0060391]| positive regulation of stress fiber assembly [GO:0051496]| positive regulation of tight junction disassembly [GO:1905075]| positive regulation of transcription, DNA-templated [GO:0045893]| post-embryonic development [GO:0009791]| protein deubiquitination [GO:0016579]| protein phosphorylation [GO:0006468]| regulation of cardiac muscle cell proliferation [GO:0060043]| regulation of epithelial to mesenchymal transition [GO:0010717]| regulation of gene expression [GO:0010468]| regulation of protein binding [GO:0043393]| regulation of protein ubiquitination [GO:0031396]| regulation of transcription, DNA-templated [GO:0006355]| response to cholesterol [GO:0070723]| roof of mouth development [GO:0060021]| signal transduction [GO:0007165]| skeletal system development [GO:0001501]| skeletal system morphogenesis [GO:0048705]| thymus development [GO:0048538]| transforming growth factor beta receptor signaling pathway [GO:0007179]| ventricular compact myocardium morphogenesis [GO:0003223]| ventricular septum morphogenesis [GO:0060412]| ventricular trabecula myocardium morphogenesis [GO:0003222]| wound healing [GO:0042060]	activin binding [GO:0048185]| activin receptor activity, type I [GO:0016361]| ATP binding [GO:0005524]| I-SMAD binding [GO:0070411]| metal ion binding [GO:0046872]| protein kinase activity [GO:0004672]| protein serine/threonine kinase activity [GO:0004674]| SMAD binding [GO:0046332]| transforming growth factor beta-activated receptor activity [GO:0005024]| transforming growth factor beta binding [GO:0050431]| transforming growth factor beta receptor activity, type I [GO:0005025]| type II transforming growth factor beta receptor binding [GO:0005114]	P36897
P36896-4	0.047975	0.143457	0.376792	0.356053	15.3815	15.0538	1.87111	1.82963	0.0289637	0.0312335	0.269333	0.220667	2.85759	2.76295	1.02262	-2.06165	1.47076	1.34306	1.60351	1.31922	0.990468	0.274793	0.110572	P36896	ACVR1B	P36896-4_ACVR1B	P36896-4	ACVR1B	1	1	6	1	P36896-4|P36896|P36896-5|P36896-3|P36896-2	HUMAN	62465	10.8	4633	4633.2	87.49	18.83	546|505|487|476|453	Isoform 4 of Activin receptor type-1B| Activin receptor type-1B| Isoform 3 of Activin receptor type-1B| Isoform 2 of Activin receptor type-1B| Isoform 5 of Activin receptor type-1B	Isoform 4 of Activin receptor type-1B	activin receptor complex [GO:0048179]| cell surface [GO:0009986]| cytosol [GO:0005829]| integral component of plasma membrane [GO:0005887]| plasma membrane [GO:0005886]| receptor complex [GO:0043235]	activin receptor signaling pathway [GO:0032924]| cellular response to growth factor stimulus [GO:0071363]| central nervous system development [GO:0007417]| development of primary female sexual characteristics [GO:0046545]| extrinsic apoptotic signaling pathway [GO:0097191]| G1/S transition of mitotic cell cycle [GO:0000082]| hair follicle development [GO:0001942]| in utero embryonic development [GO:0001701]| negative regulation of cell growth [GO:0030308]| negative regulation of gene expression [GO:0010629]| nervous system development [GO:0007399]| nodal signaling pathway [GO:0038092]| peptidyl-threonine phosphorylation [GO:0018107]| positive regulation of activin receptor signaling pathway [GO:0032927]| positive regulation of erythrocyte differentiation [GO:0045648]| positive regulation of gene expression [GO:0010628]| positive regulation of pathway-restricted SMAD protein phosphorylation [GO:0010862]| positive regulation of transcription by RNA polymerase II [GO:0045944]| positive regulation of trophoblast cell migration [GO:1901165]| protein autophosphorylation [GO:0046777]| protein phosphorylation [GO:0006468]| regulation of transcription, DNA-templated [GO:0006355]| signal transduction [GO:0007165]| transmembrane receptor protein serine/threonine kinase signaling pathway [GO:0007178]	activin binding [GO:0048185]| activin receptor activity, type I [GO:0016361]| ATP binding [GO:0005524]| inhibin binding [GO:0034711]| metal ion binding [GO:0046872]| protein serine/threonine kinase activity [GO:0004674]| SMAD binding [GO:0046332]| transmembrane receptor protein serine/threonine kinase activity [GO:0004675]| ubiquitin protein ligase binding [GO:0031625]	P36896-4
O14545	0.00971348	0.152802	-0.300262	-0.388335	24.0733	14.4374	1.44873	1.27258	0.00391448	0.0359965	0.167	0.163333	4.52589	2.65883	-0.543944	-1.33626	0.702595	0.461494	0.598133	0.58522	0.212677	-0.399698	-1.33792	O14545	TRAFD1	O14545_TRAFD1	O14545	TRAFD1	1	14	11	11	O14545|O14545-2|F8VWK2	HUMAN	66266.3	21.6	4634	4634.1	181.55	181.55	582|164	TRAF-type zinc finger domain-containing protein 1| Isoform 2 of TRAF-type zinc finger domain-containing protein 1	TRAF-type zinc finger domain-containing protein 1		negative regulation of innate immune response [GO:0045824]	metal ion binding [GO:0046872]	O14545
Q9NUD5	0.349744	0.640758	0.317963	0.296788	5.33625	3.22308	0.309984	0.267634	0.292668	0.476094	0.0773333	0.079	1.15239	0.757715	0.663612	0.649038	0.112415	0.479243	0.48996	0.515787	0.449661	0.0499623	-0.210087	Q9NUD5	ZCCHC3	Q9NUD5_ZCCHC3	Q9NUD5	ZCCHC3	1	16	14	14	Q9NUD5|Q9NUD5-2	HUMAN	44345.4	39.2	4635	4635.1	181.5	181.5	403|239	Zinc finger CCHC domain-containing protein 3| Isoform 2 of Zinc finger CCHC domain-containing protein 3	Zinc finger CCHC domain-containing protein 3	cytoplasm [GO:0005737]	activation of innate immune response [GO:0002218]| cellular response to exogenous dsRNA [GO:0071360]| defense response to virus [GO:0051607]| detection of virus [GO:0009597]| innate immune response [GO:0045087]| positive regulation of RIG-I signaling pathway [GO:1900246]| positive regulation of type I interferon production [GO:0032481]	double-stranded DNA binding [GO:0003690]| RNA binding [GO:0003723]| zinc ion binding [GO:0008270]	Q9NUD5
Q9Y580	0.175251	0.751018	-0.452723	-0.233355	8.79268	2.12265	-0.680195	-0.24146	0.132048	0.613388	-0.108333	0.0263333	-1.74137	-0.531438	-1.10965	0.330882	0.0374717	-1.19515	-1.04355	0.00991898	-0.139759	-0.624528	-0.0442289	Q9Y580	RBM7	Q9Y580_RBM7	Q9Y580	RBM7	1	17	12	12	J3KPD3|Q9Y580|G3V1T9|F5GY08|F5GXV8|F5H606	HUMAN	30503	39	4636	4636.1	181.48	181.48	266	RNA-binding protein 7	RNA-binding protein 7	nucleoplasm [GO:0005654]| nucleus [GO:0005634]	meiotic cell cycle [GO:0051321]| regulation of alternative mRNA splicing, via spliceosome [GO:0000381]| snRNA catabolic process [GO:0016076]	14-3-3 protein binding [GO:0071889]| pre-mRNA intronic binding [GO:0097157]| RNA binding [GO:0003723]| single-stranded RNA binding [GO:0003727]| snRNA binding [GO:0017069]	Q9Y580
Q9H2P9-5	0.00709601	0.685442	0.369575	-0.184902	25.956	2.74414	1.42032	0.311368	0.00253745	0.531601	0.219	0.0733333	4.94338	0.661845	0.761522	0.0890837	-0.571444	1.11232	1.08173	-0.277731	1.04516	-0.237321	-0.873521	Q9H2P9	DPH5	Q9H2P9-5_DPH5	Q9H2P9-5	DPH5	1	19	14	14	Q9H2P9-5|Q9H2P9|Q9H2P9-4|Q9H2P9-6|Q9H2P9-2|Q9H2P9-3	HUMAN	33347	44.1	4637	4637.1	181.45	181.45	297|285|285|284|234|234	Isoform 5 of Diphthine methyl ester synthase| Diphthine methyl ester synthase| Isoform 4 of Diphthine methyl ester synthase| Isoform 6 of Diphthine methyl ester synthase| Isoform 2 of Diphthine methyl ester synthase| Isoform 3 of Diphthine methyl ester synthase	Isoform 5 of Diphthine methyl ester synthase	cytosol [GO:0005829]	methylation [GO:0032259]| peptidyl-diphthamide biosynthetic process from peptidyl-histidine [GO:0017183]	diphthine synthase activity [GO:0004164]	Q9H2P9-5
Q9Y4K3	0.00448222	0.640112	0.0492971	-0.926711	28.7982	3.23108	2.463	0.510982	0.00131881	0.475217	0.32	0.077	5.63502	0.759288	0.598339	-1.47624	-1.4614	0.946654	1.69259	-1.1506	1.20315	-0.312264	-1.7581	Q9Y4K3	TRAF6	Q9Y4K3_TRAF6	Q9Y4K3	TRAF6	1	13	13	13	Q9Y4K3	HUMAN	61283.8	28.1	4638	4638.1	181.26	181.26	522	TNF receptor-associated factor 6	TNF receptor-associated factor 6	CD40 receptor complex [GO:0035631]| cell cortex [GO:0005938]| cytoplasm [GO:0005737]| cytoplasmic side of plasma membrane [GO:0009898]| cytosol [GO:0005829]| endosome membrane [GO:0010008]| lipid droplet [GO:0005811]| nucleus [GO:0005634]| perinuclear region of cytoplasm [GO:0048471]| plasma membrane [GO:0005886]| protein-containing complex [GO:0032991]	activation of MAPK activity [GO:0000187]| activation of NF-kappaB-inducing kinase activity [GO:0007250]| activation of protein kinase activity [GO:0032147]| antigen processing and presentation of exogenous peptide antigen via MHC class II [GO:0019886]| bone resorption [GO:0045453]| cell development [GO:0048468]| cellular response to cytokine stimulus [GO:0071345]| cellular response to DNA damage stimulus [GO:0006974]| cellular response to lipopolysaccharide [GO:0071222]| cytoplasmic pattern recognition receptor signaling pathway [GO:0002753]| Fc-epsilon receptor signaling pathway [GO:0038095]| I-kappaB kinase/NF-kappaB signaling [GO:0007249]| interleukin-17-mediated signaling pathway [GO:0097400]| interleukin-1-mediated signaling pathway [GO:0070498]| in utero embryonic development [GO:0001701]| JNK cascade [GO:0007254]| membrane protein intracellular domain proteolysis [GO:0031293]| MyD88-dependent toll-like receptor signaling pathway [GO:0002755]| myeloid dendritic cell differentiation [GO:0043011]| negative regulation of apoptotic process [GO:0043066]| negative regulation of transcription, DNA-templated [GO:0045892]| negative regulation of transcription by RNA polymerase II [GO:0000122]| neural tube closure [GO:0001843]| nucleotide-binding oligomerization domain containing signaling pathway [GO:0070423]| odontogenesis of dentin-containing tooth [GO:0042475]| ossification [GO:0001503]| osteoclast differentiation [GO:0030316]| positive regulation of apoptotic process [GO:0043065]| positive regulation of DNA-binding transcription factor activity [GO:0051091]| positive regulation of I-kappaB kinase/NF-kappaB signaling [GO:0043123]| positive regulation of interleukin-12 production [GO:0032735]| positive regulation of interleukin-2 production [GO:0032743]| positive regulation of interleukin-6 production [GO:0032755]| positive regulation of JNK cascade [GO:0046330]| positive regulation of JUN kinase activity [GO:0043507]| positive regulation of leukocyte adhesion to vascular endothelial cell [GO:1904996]| positive regulation of lipopolysaccharide-mediated signaling pathway [GO:0031666]| positive regulation of NF-kappaB transcription factor activity [GO:0051092]| positive regulation of NIK/NF-kappaB signaling [GO:1901224]| positive regulation of osteoclast differentiation [GO:0045672]| positive regulation of protein ubiquitination [GO:0031398]| positive regulation of smooth muscle cell proliferation [GO:0048661]| positive regulation of T cell cytokine production [GO:0002726]| positive regulation of T cell proliferation [GO:0042102]| positive regulation of transcription by RNA polymerase II [GO:0045944]| positive regulation of transcription regulatory region DNA binding [GO:2000679]| protein autoubiquitination [GO:0051865]| protein deubiquitination [GO:0016579]| protein K63-linked ubiquitination [GO:0070534]| protein polyubiquitination [GO:0000209]| regulation of I-kappaB kinase/NF-kappaB signaling [GO:0043122]| regulation of immunoglobulin production [GO:0002637]| response to interleukin-1 [GO:0070555]| stimulatory C-type lectin receptor signaling pathway [GO:0002223]| T cell receptor signaling pathway [GO:0050852]| T-helper 1 type immune response [GO:0042088]| toll-like receptor 9 signaling pathway [GO:0034162]| toll-like receptor signaling pathway [GO:0002224]| tumor necrosis factor-mediated signaling pathway [GO:0033209]	histone deacetylase binding [GO:0042826]| identical protein binding [GO:0042802]| mitogen-activated protein kinase kinase kinase binding [GO:0031435]| protein kinase B binding [GO:0043422]| protein kinase binding [GO:0019901]| protein N-terminus binding [GO:0047485]| thioesterase binding [GO:0031996]| tumor necrosis factor receptor binding [GO:0005164]| ubiquitin conjugating enzyme binding [GO:0031624]| ubiquitin protein ligase activity [GO:0061630]| ubiquitin protein ligase binding [GO:0031625]| ubiquitin-protein transferase activity [GO:0004842]| zinc ion binding [GO:0008270]	Q9Y4K3
Q9C037	0.490154	0.966298	-0.195064	-0.043746	3.66132	0.254386	-0.27544	0.027196	0.430396	0.943108	-0.04	0.05	-0.84479	0.0742675	-0.163183	-0.687217	-0.0562076	-0.52066	-0.0827206	0.128947	-0.394972	0.249811	0.265373	Q9C037	TRIM4	Q9C037_TRIM4	Q9C037	TRIM4	1	19	16	16	Q9C037|Q9C037-2|Q9C037-3	HUMAN	58315.7	30	4639	4639.1	181.24	181.24	500|474|294	E3 ubiquitin-protein ligase TRIM4| Isoform Beta of E3 ubiquitin-protein ligase TRIM4| Isoform Gamma of E3 ubiquitin-protein ligase TRIM4	E3 ubiquitin-protein ligase TRIM4	cytoplasm [GO:0005737]| cytosol [GO:0005829]| plasma membrane [GO:0005886]	innate immune response [GO:0045087]| protein ubiquitination [GO:0016567]| regulation of gene expression [GO:0010468]	identical protein binding [GO:0042802]| ubiquitin protein ligase activity [GO:0061630]| zinc ion binding [GO:0008270]	Q9C037
O94919	0.00971348	0.0745728	0.173739	-1.76774	24.0734	25.8009	1.66086	-2.2221	0.00391435	0.00262974	0.233333	-0.178333	4.53437	-4.80835	-3.43773	-0.356335	-2.5106	1.04132	1.13264	-2.68804	0.838556	-0.187359	-1.42638	O94919	ENDOD1	O94919_ENDOD1	O94919	ENDOD1	1	13	12	12	O94919	HUMAN	55757.3	30.4	4640	4640.1	181.24	181.24	500	Endonuclease domain-containing 1 protein	Endonuclease domain-containing 1 protein	cytosol [GO:0005829]| extracellular exosome [GO:0070062]| extracellular region [GO:0005576]| membrane [GO:0016020]	platelet degranulation [GO:0002576]	endonuclease activity [GO:0004519]| metal ion binding [GO:0046872]| nucleic acid binding [GO:0003676]	O94919
Q14691	0.00359963	0.207236	0.282324	-0.244276	30.2278	11.4992	1.99279	0.939587	0.00094889	0.0708076	0.279333	0.133333	5.99312	2.17255	-0.326366	-0.241799	0.655755	1.14782	1.53988	0.347164	1.14846	-1.33649	-0.563919	Q14691	GINS1	Q14691_GINS1	Q14691	GINS1	1	15	13	13	Q14691	HUMAN	23273.3	70.4	4641	4641.1	181.23	181.23	196	DNA replication complex GINS protein PSF1	DNA replication complex GINS protein PSF1	CMG complex [GO:0071162]| cytoplasm [GO:0005737]| GINS complex [GO:0000811]| nucleoplasm [GO:0005654]| nucleus [GO:0005634]	DNA strand elongation involved in DNA replication [GO:0006271]| DNA strand elongation involved in mitotic DNA replication [GO:1902983]| inner cell mass cell proliferation [GO:0001833]		Q14691
Q8TD55	0.000663176	0.081525	-1.20218	-1.63632	45.7183	23.0006	2.50044	1.63216	2.6802e-05	0.00501117	0.223667	0.172333	11.3292	4.22265	-1.37074	-2.72342	-0.861849	0.22483	-0.0381787	-0.228137	-0.0425355	-2.22332	-2.41048	Q8TD55	PLEKHO2	Q8TD55_PLEKHO2	Q8TD55	PLEKHO2	1	17	15	15	Q8TD55|Q8TD55-2	HUMAN	53691.3	34.6	4642	4642.1	180.86	180.86	490|440	Pleckstrin homology domain-containing family O member 2| Isoform 2 of Pleckstrin homology domain-containing family O member 2	Pleckstrin homology domain-containing family O member 2	extracellular region [GO:0005576]| ficolin-1-rich granule lumen [GO:1904813]	macrophage apoptotic process [GO:0071888]| neutrophil degranulation [GO:0043312]		Q8TD55
P05026	0.00115766	0.211511	-0.743932	-0.140846	38.965	11.3071	-2.41805	-1.21188	0.000126912	0.0740094	-0.345333	-0.0593333	-8.63899	-2.14115	-1.91468	0.178167	-0.365349	-1.65073	-1.95984	0.0396759	-2.2483	0.87434	0.342774	P05026	ATP1B1	P05026_ATP1B1	P05026	ATP1B1	1	19	14	14	P05026|P05026-2	HUMAN	35460	45.8	4643	4643.1	180.8	180.8	303|301	Sodium/potassium-transporting ATPase subunit beta-1| Isoform 2 of Sodium/potassium-transporting ATPase subunit beta-1	Sodium/potassium-transporting ATPase subunit beta-1	apical plasma membrane [GO:0016324]| basolateral plasma membrane [GO:0016323]| caveola [GO:0005901]| extracellular exosome [GO:0070062]| extracellular vesicle [GO:1903561]| intercalated disc [GO:0014704]| lateral plasma membrane [GO:0016328]| membrane [GO:0016020]| organelle membrane [GO:0031090]| plasma membrane [GO:0005886]| sarcolemma [GO:0042383]| sodium:potassium-exchanging ATPase complex [GO:0005890]| sperm flagellum [GO:0036126]| T-tubule [GO:0030315]	ATP metabolic process [GO:0046034]| cardiac muscle contraction [GO:0060048]| cation transmembrane transport [GO:0098655]| cell adhesion [GO:0007155]| cell communication by electrical coupling involved in cardiac conduction [GO:0086064]| cellular calcium ion homeostasis [GO:0006874]| cellular potassium ion homeostasis [GO:0030007]| cellular sodium ion homeostasis [GO:0006883]| establishment or maintenance of transmembrane electrochemical gradient [GO:0010248]| ion transmembrane transport [GO:0034220]| leukocyte migration [GO:0050900]| membrane repolarization [GO:0086009]| membrane repolarization during cardiac muscle cell action potential [GO:0086013]| positive regulation of ATPase activity [GO:0032781]| positive regulation of calcium:sodium antiporter activity [GO:1903281]| positive regulation of potassium ion import across plasma membrane [GO:1903288]| positive regulation of potassium ion transmembrane transporter activity [GO:1901018]| positive regulation of P-type sodium:potassium-exchanging transporter activity [GO:1903408]| positive regulation of sodium ion export across plasma membrane [GO:1903278]| potassium ion import across plasma membrane [GO:1990573]| protein localization to plasma membrane [GO:0072659]| protein stabilization [GO:0050821]| protein transport into plasma membrane raft [GO:0044861]| regulation of cardiac conduction [GO:1903779]| regulation of cardiac muscle contraction by calcium ion signaling [GO:0010882]| regulation of gene expression [GO:0010468]| relaxation of cardiac muscle [GO:0055119]| response to hypoxia [GO:0001666]| sodium ion export across plasma membrane [GO:0036376]| sodium ion transmembrane transport [GO:0035725]	ATPase activator activity [GO:0001671]| ATPase binding [GO:0051117]| MHC class II protein complex binding [GO:0023026]| protein C-terminus binding [GO:0008022]| protein heterodimerization activity [GO:0046982]| protein kinase binding [GO:0019901]| protein-macromolecule adaptor activity [GO:0030674]| P-type sodium:potassium-exchanging transporter activity [GO:0005391]	P05026
Q9NXR7	0.154213	0.113546	0.246578	0.602159	9.43074	17.4573	0.432866	1.14403	0.114006	0.0179586	0.087	0.166667	1.84619	3.17903	0.576581	0.139989	1.34898	0.721823	0.108173	1.59696	0.559037	0.0499623	-0.099515	Q9NXR7	BABAM2	Q9NXR7_BABAM2	Q9NXR7	BABAM2	1	18	12	12	Q9NXR7|Q9NXR7-1|Q9NXR7-3|Q9NXR7-4	HUMAN	44007.3	39.4	4644	4644.1	180.74	180.74	415|383|379|376	Isoform 1 of BRISC and BRCA1-A complex member 2| BRISC and BRCA1-A complex member 2| Isoform 3 of BRISC and BRCA1-A complex member 2| Isoform 4 of BRISC and BRCA1-A complex member 2	BRISC and BRCA1-A complex member 2	BRCA1-A complex [GO:0070531]| BRISC complex [GO:0070552]| cytoplasm [GO:0005737]| cytosol [GO:0005829]| nuclear ubiquitin ligase complex [GO:0000152]| nucleoplasm [GO:0005654]| nucleus [GO:0005634]	apoptotic process [GO:0006915]| cell cycle [GO:0007049]| cell division [GO:0051301]| cellular response to DNA damage stimulus [GO:0006974]| chromatin organization [GO:0006325]| double-strand break repair [GO:0006302]| double-strand break repair via nonhomologous end joining [GO:0006303]| negative regulation of apoptotic process [GO:0043066]| positive regulation of DNA repair [GO:0045739]| protein deubiquitination [GO:0016579]| protein K63-linked deubiquitination [GO:0070536]| response to ionizing radiation [GO:0010212]| signal transduction [GO:0007165]| signal transduction involved in G2 DNA damage checkpoint [GO:0072425]	peroxisome targeting sequence binding [GO:0000268]| polyubiquitin modification-dependent protein binding [GO:0031593]| tumor necrosis factor receptor binding [GO:0005164]	Q9NXR7
Q96C01	0.0273661	0.131602	0.934854	0.9424	18.332	15.9165	-1.82945	-1.81436	0.0146827	0.0256064	-0.134333	-0.0936667	-3.39237	-2.91032	-0.326366	2.46889	0.749434	-0.212997	0.133626	-0.317407	0.139759	2.46064	0.619205	Q96C01	FAM136A	Q96C01_FAM136A	Q96C01	FAM136A	1	21	11	11	Q96C01|E7EQY1|C9J2Y4	HUMAN	16154.5	80.4	4645	4645.1	180.69	180.69	138	Protein FAM136A	Protein FAM136A	cytoplasm [GO:0005737]			Q96C01
Q8N183	0.000597726	0.117245	0.135517	1.15591	47.2425	17.101	-3.09296	-1.05219	1.88689e-05	0.0194939	-0.357667	-0.0253333	-12.0331	-3.11621	0.304609	2.11256	0.711962	-1.34306	-1.29171	0.87287	-1.59812	1.47389	1.45955	Q8N183	NDUFAF2	Q8N183_NDUFAF2	Q8N183	NDUFAF2	1	29	11	11	Q8N183|A0A7I2YQX2|A0A7I2V4Z7|A0A7I2V3X5|D6RA56	HUMAN	19856	65	4646	4646.1	180.63	180.63	169	NADH dehydrogenase [ubiquinone] 1 alpha subcomplex assembly factor 2	NADH dehydrogenase [ubiquinone] 1 alpha subcomplex assembly factor 2	mitochondrial inner membrane [GO:0005743]| mitochondrion [GO:0005739]	mitochondrial respiratory chain complex I assembly [GO:0032981]	protein-containing complex binding [GO:0044877]	Q8N183
Q86U90	0.0164126	0.955741	-0.193242	-0.533726	21.1459	0.338556	0.721325	0.0403571	0.00768087	0.925006	0.0853333	0.0466667	3.91994	0.0979753	-1.27283	-0.445418	-0.337245	0.212997	0.216346	0.0694329	0.0729179	-0.674491	-0.541804	Q86U90	YRDC	Q86U90_YRDC	Q86U90	YRDC	1	21	14	14	Q86U90	HUMAN	29726.7	51.2	4647	4647.1	180.53	180.53	279	YrdC domain-containing protein, mitochondrial	YrdC domain-containing protein, mitochondrial	cytoplasm [GO:0005737]| membrane [GO:0016020]| mitochondrion [GO:0005739]	negative regulation of transport [GO:0051051]| regulation of translational fidelity [GO:0006450]	double-stranded RNA binding [GO:0003725]| nucleotidyltransferase activity [GO:0016779]| tRNA binding [GO:0000049]	Q86U90
Q86WU2	0.000776065	0.15521	0.741719	1.93556	43.6899	14.2453	-3.27479	-0.887112	4.27569e-05	0.037624	-0.331667	0.00166667	-10.4512	-2.62657	1.53392	2.82523	1.24593	-1.32532	-0.687217	1.69615	-0.674491	2.31076	2.00136	Q86WU2	LDHD	Q86WU2_LDHD	Q86WU2	LDHD	1	14	11	11	Q86WU2|Q86WU2-2|H3BM70	HUMAN	55725.4	30.7	4648	4648.1	180.53	180.53	507|484	Probable D-lactate dehydrogenase, mitochondrial| Isoform 2 of Probable D-lactate dehydrogenase, mitochondrial	Probable D-lactate dehydrogenase, mitochondrial	mitochondrial inner membrane [GO:0005743]| mitochondrion [GO:0005739]	lactate catabolic process [GO:1903457]	D-lactate dehydrogenase (cytochrome) activity [GO:0004458]| D-lactate dehydrogenase activity [GO:0008720]| FAD binding [GO:0071949]| flavin adenine dinucleotide binding [GO:0050660]	Q86WU2
Q9Y5N6	0.831545	0.971159	0.477359	0.384828	0.960848	0.21654	0.146995	-0.0380682	0.801521	0.951362	0.0746667	0.053	0.262791	-0.0634738	1.12052	0.674491	-0.112415	0.95257	-0.108173	0.0892708	0.808174	1.21159	-0.674491	Q9Y5N6	ORC6	Q9Y5N6_ORC6	Q9Y5N6	ORC6	1	15	15	15	Q9Y5N6|H3BT22|H3BTQ7|H3BMA4	HUMAN	28562.8	60.7	4649	4649.1	180.46	180.46	252	Origin recognition complex subunit 6	Origin recognition complex subunit 6	fibrillar center [GO:0001650]| membrane [GO:0016020]| nuclear origin of replication recognition complex [GO:0005664]| nucleoplasm [GO:0005654]| origin recognition complex [GO:0000808]	DNA replication [GO:0006260]| DNA replication initiation [GO:0006270]| negative regulation of cell division [GO:0051782]| pre-replicative complex assembly [GO:0036388]	DNA binding [GO:0003677]	Q9Y5N6
Q96CM3	0.00132537	0.149664	-0.737077	-0.021985	37.7025	14.6419	-2.31955	-0.889362	0.000169727	0.0343404	-0.335	-0.0343333	-8.20428	-2.69328	-0.228457	0.585407	-0.655755	-2.20689	-1.7944	-0.515787	-1.68927	-0.0249811	0.707662	Q96CM3	RPUSD4	Q96CM3_RPUSD4	Q96CM3	RPUSD4	1	20	13	13	Q96CM3|Q96CM3-2	HUMAN	42603.8	29.7	4650	4650.1	180.44	180.44	377|346	Mitochondrial RNA pseudouridine synthase RPUSD4| Isoform 2 of Mitochondrial RNA pseudouridine synthase RPUSD4	Mitochondrial RNA pseudouridine synthase RPUSD4	mitochondrial matrix [GO:0005759]| mitochondrion [GO:0005739]| nucleoplasm [GO:0005654]| ribonucleoprotein granule [GO:0035770]	enzyme-directed rRNA pseudouridine synthesis [GO:0000455]| mitochondrial tRNA pseudouridine synthesis [GO:0070902]| positive regulation of mitochondrial translation [GO:0070131]	mitochondrial ribosomal large subunit rRNA binding [GO:1990400]| pseudouridine synthase activity [GO:0009982]| RNA binding [GO:0003723]| tRNA binding [GO:0000049]	Q96CM3
Q9H2K0	0.00623051	0.198393	0.927265	1.83377	26.7079	11.8912	-3.27994	-1.46693	0.00213405	0.0646963	-0.313	-0.0516667	-5.14771	-2.23673	1.46865	4.02149	1.05858	-0.473327	-1.07537	0.773681	-0.58942	1.91106	1.76916	Q9H2K0	MTIF3	Q9H2K0_MTIF3	Q9H2K0	MTIF3	1	19	11	11	Q9H2K0	HUMAN	31896	45.6	4651	4651.1	180.39	180.39	278	Translation initiation factor IF-3, mitochondrial	Translation initiation factor IF-3, mitochondrial	mitochondrion [GO:0005739]	mitochondrial translational initiation [GO:0070124]| ribosome disassembly [GO:0032790]	ribosomal small subunit binding [GO:0043024]| ribosome binding [GO:0043022]| translation factor activity, RNA binding [GO:0008135]| translation initiation factor activity [GO:0003743]	Q9H2K0
Q9H4K7	0.00664704	0.226612	-0.103536	0.617549	26.3389	10.7994	-2.58321	-1.14104	0.0023233	0.0831874	-0.312	-0.0433333	-5.05392	-2.05826	-0.380761	2.06165	-0.27167	-0.999903	-2.05529	0.793519	-1.13023	0.374717	1.12784	Q9H4K7	MTG2	Q9H4K7_MTG2	Q9H4K7	MTG2	1	14	14	14	Q9H4K7|Q9H4K7-2|B4DRC1	HUMAN	44354	38.6	4652	4652.1	180.37	180.37	406|178	Mitochondrial ribosome-associated GTPase 2| Isoform 2 of Mitochondrial ribosome-associated GTPase 2	Mitochondrial ribosome-associated GTPase 2	mitochondrial inner membrane [GO:0005743]| mitochondrial matrix [GO:0005759]| mitochondrial ribosome [GO:0005761]| mitochondrion [GO:0005739]	regulation of mitochondrial translation [GO:0070129]| regulation of respiratory system process [GO:0044065]| ribosome biogenesis [GO:0042254]	GTPase activity [GO:0003924]| GTP binding [GO:0005525]| magnesium ion binding [GO:0000287]	Q9H4K7
P56937	0.0114672	0.121773	0.544358	0.701673	23.11	16.6519	-1.58631	-1.27168	0.0048865	0.0216179	-0.137	-0.053	-4.32867	-3.03763	0.152304	2.02347	0.412189	-0.177498	-0.623586	-0.367002	0.0546884	1.04921	0.939864	P56937	HSD17B7	P56937_HSD17B7	P56937	HSD17B7	1	15	10	10	P56937|P56937-3|P56937-2|F2Z2C2|Q5T249	HUMAN	38661.9	38.1	4653	4653.1	180.35	180.35	341|333|306	3-keto-steroid reductase/17-beta-hydroxysteroid dehydrogenase 7| Isoform 2 of 3-keto-steroid reductase/17-beta-hydroxysteroid dehydrogenase 7| Isoform 3 of 3-keto-steroid reductase/17-beta-hydroxysteroid dehydrogenase 7	3-keto-steroid reductase/17-beta-hydroxysteroid dehydrogenase 7	endoplasmic reticulum [GO:0005783]| endoplasmic reticulum membrane [GO:0005789]| integral component of membrane [GO:0016021]	androgen metabolic process [GO:0008209]| cholesterol biosynthetic process [GO:0006695]| estrogen biosynthetic process [GO:0006703]	17-beta-hydroxysteroid dehydrogenase (NADP+) activity [GO:0072582]| 3-keto sterol reductase activity [GO:0000253]| 5alpha-androstane-3beta,17beta-diol dehydrogenase activity [GO:0047024]| estradiol 17-beta-dehydrogenase activity [GO:0004303]	P56937
Q9BXF3	0.428744	0.0975199	0.0283489	-0.483879	4.3362	19.836	-0.287029	-1.31149	0.368451	0.0103848	-0.0206667	-0.0773333	-0.971683	-3.61045	-1.38162	-0.254525	-0.946161	-0.0828322	-0.165441	-1.09109	-0.0972239	0.736944	0.0331717	Q9BXF3	CECR2	Q9BXF3_CECR2	Q9BXF3	CECR2	1	13	13	13	Q9BXF3|Q9BXF3-3|A0A087WT21|A0A0R4J2E1|B7WPH3|Q9BXF3-2	HUMAN	165637	10.1	4654	4654.1	180.34	180.34	1484|1464|498	Cat eye syndrome critical region protein 2| Isoform C of Cat eye syndrome critical region protein 2| Isoform B of Cat eye syndrome critical region protein 2	Cat eye syndrome critical region protein 2	CERF complex [GO:0090537]| euchromatin [GO:0000791]| nucleus [GO:0005634]	apoptotic DNA fragmentation [GO:0006309]| ATP-dependent chromatin remodeling [GO:0043044]| cochlea development [GO:0090102]| cytoskeleton-dependent cytokinesis [GO:0061640]| cytoskeleton organization [GO:0007010]| execution phase of apoptosis [GO:0097194]| inner ear receptor cell stereocilium organization [GO:0060122]| neural fold formation [GO:0001842]| neural tube closure [GO:0001843]| single fertilization [GO:0007338]| vesicle-mediated transport [GO:0016192]		Q9BXF3
O00311	0.0222893	0.440045	-0.190511	-0.752724	19.4455	5.86562	0.698586	-0.425839	0.0113618	0.259083	0.0833333	-0.00166667	3.58909	-1.24067	-1.26195	-0.649038	-1.20846	0.295829	0.0954468	-0.426516	0.0850709	-0.362227	-0.608147	O00311	CDC7	O00311_CDC7	O00311	CDC7	1	17	15	15	O00311	HUMAN	64685.8	24.7	4655	4655.1	180.32	180.32	574	Cell division cycle 7-related protein kinase	Cell division cycle 7-related protein kinase	cytoplasm [GO:0005737]| intercellular bridge [GO:0045171]| mitotic spindle [GO:0072686]| nucleoplasm [GO:0005654]| nucleus [GO:0005634]	cell cycle phase transition [GO:0044770]| cell division [GO:0051301]| DNA replication [GO:0006260]| DNA replication initiation [GO:0006270]| double-strand break repair via break-induced replication [GO:0000727]| G1/S transition of mitotic cell cycle [GO:0000082]| negative regulation of G0 to G1 transition [GO:0070317]| peptidyl-serine phosphorylation [GO:0018105]| positive regulation of cell population proliferation [GO:0008284]| positive regulation of G2/M transition of mitotic cell cycle [GO:0010971]| positive regulation of nuclear cell cycle DNA replication [GO:0010571]	ATP binding [GO:0005524]| kinase activity [GO:0016301]| metal ion binding [GO:0046872]| protein kinase activity [GO:0004672]| protein serine/threonine kinase activity [GO:0004674]| protein serine kinase activity [GO:0106310]| protein threonine kinase activity [GO:0106311]	O00311
O15265-2	0.416246	0.709911	-0.509529	-0.417446	4.48758	2.50561	-0.395447	-0.211281	0.355829	0.561616	-0.0783333	0.023	-0.999844	-0.612676	-0.348124	-0.445418	-0.824378	-1.41998	-0.470871	-0.396759	-0.230907	0.162377	-0.652376	O15265	ATXN7	O15265-2_ATXN7	O15265-2	ATXN7	1	14	11	11	O15265-2|O15265|A0A2R8YDD6|O15265-3	HUMAN	102365	16	4656	4656.1	180.3	180.3	945|892|747	Isoform b of Ataxin-7| Ataxin-7| Isoform 3 of Ataxin-7	Isoform b of Ataxin-7	cytosol [GO:0005829]| microtubule cytoskeleton [GO:0015630]| nuclear matrix [GO:0016363]| nucleolus [GO:0005730]| nucleoplasm [GO:0005654]| nucleus [GO:0005634]	histone deubiquitination [GO:0016578]| microtubule cytoskeleton organization [GO:0000226]| negative regulation of microtubule depolymerization [GO:0007026]| nucleus organization [GO:0006997]| protein deubiquitination [GO:0016579]| visual perception [GO:0007601]		O15265-2
P07711	0.000715274	0.242497	-0.388839	-2.29364	44.9223	10.3026	2.5511	-1.25851	3.21939e-05	0.093269	0.295	-0.0973333	10.9769	-1.97724	-4.31892	-1.60351	-1.92043	0.674491	1.18354	-2.52934	0.802097	-1.49887	-1.89079	P07711	CTSL	P07711_CTSL	P07711	CTSL	1	18	9	9	P07711|A0A7I2V5M3|P07711-3|A0A7I2YQA2|Q5T8F0|A0A7I2V484|A0A7I2V2H7|A0A7I2YQB5|A0A7I2V601	HUMAN	38019.9	35.4	4657	4657.1	180.28	180.28	333|278	Procathepsin L| Isoform 2 of Procathepsin L	Procathepsin L	apical plasma membrane [GO:0016324]| chromaffin granule [GO:0042583]| collagen-containing extracellular matrix [GO:0062023]| endocytic vesicle lumen [GO:0071682]| endolysosome lumen [GO:0036021]| extracellular exosome [GO:0070062]| extracellular region [GO:0005576]| extracellular space [GO:0005615]| Golgi apparatus [GO:0005794]| intracellular membrane-bounded organelle [GO:0043231]| lysosomal lumen [GO:0043202]| lysosome [GO:0005764]| multivesicular body [GO:0005771]| nucleus [GO:0005634]| plasma membrane [GO:0005886]	adaptive immune response [GO:0002250]| antigen processing and presentation [GO:0019882]| antigen processing and presentation of exogenous peptide antigen via MHC class II [GO:0019886]| antigen processing and presentation of peptide antigen [GO:0048002]| CD4-positive, alpha-beta T cell lineage commitment [GO:0043373]| cellular response to thyroid hormone stimulus [GO:0097067]| collagen catabolic process [GO:0030574]| elastin catabolic process [GO:0060309]| enkephalin processing [GO:0034230]| extracellular matrix disassembly [GO:0022617]| fusion of virus membrane with host endosome membrane [GO:0039654]| fusion of virus membrane with host plasma membrane [GO:0019064]| immune response [GO:0006955]| macrophage apoptotic process [GO:0071888]| protein autoprocessing [GO:0016540]| proteolysis [GO:0006508]| proteolysis involved in cellular protein catabolic process [GO:0051603]| receptor-mediated endocytosis of virus by host cell [GO:0019065]| regulation of keratinocyte differentiation [GO:0045616]| toll-like receptor signaling pathway [GO:0002224]| viral entry into host cell [GO:0046718]| zymogen activation [GO:0031638]	collagen binding [GO:0005518]| cysteine-type endopeptidase activity [GO:0004197]| cysteine-type peptidase activity [GO:0008234]| fibronectin binding [GO:0001968]| histone binding [GO:0042393]| proteoglycan binding [GO:0043394]| serpin family protein binding [GO:0097655]	P07711
Q9NZV5	0.00218451	0.784504	0.591728	1.29138	33.6558	1.7995	-1.54422	-0.144914	0.000430946	0.66077	-0.130333	0.059	-6.93328	-0.460368	1.09877	1.65441	1.53634	-0.218914	-0.273614	1.02166	-0.0486119	1.09917	1.33792	Q9NZV5	SELENON	Q9NZV5_SELENON	Q9NZV5	SELENON	1	17	14	14	Q9NZV5|H9KV50|Q9NZV5-2	HUMAN	66240.6	20	4658	4658.1	180.12	180.12	590|556	Selenoprotein N| Isoform 2 of Selenoprotein N	Selenoprotein N	endoplasmic reticulum membrane [GO:0005789]	calcium ion homeostasis [GO:0055074]| positive regulation of response to oxidative stress [GO:1902884]| regulation of ryanodine-sensitive calcium-release channel activity [GO:0060314]| skeletal muscle fiber development [GO:0048741]	calcium ion binding [GO:0005509]| oxidoreductase activity [GO:0016491]	Q9NZV5
P58340	0.000234245	0.0417451	-0.217569	-4.70215	56.658	37.9749	5.26169	-3.70748	2.15873e-06	0.000159406	0.643	-0.364667	17.3812	-8.01887	-7.46291	-2.88886	-5.82685	2.76896	2.66615	-6.37791	1.80472	-2.84785	-2.80854	P58340	MLF1	P58340_MLF1	P58340	MLF1	1	15	10	10	A0A494C1P6|P58340|P58340-5|P58340-2|P58340-3|P58340-4|C9K0D4|A0A499FJ64|C9JNE5|A0A494C175|A0A494C1S3|A0A494C127	HUMAN	30683.7	48.5	4659	4659.1	180.02	180.02	299|268|258|243|200	Isoform 3 of Myeloid leukemia factor 1| Myeloid leukemia factor 1| Isoform 4 of Myeloid leukemia factor 1| Isoform 5 of Myeloid leukemia factor 1| Isoform 2 of Myeloid leukemia factor 1	Myeloid leukemia factor 1	ciliary basal body [GO:0036064]| cilium [GO:0005929]| cytoplasm [GO:0005737]| nucleus [GO:0005634]	cell cycle arrest [GO:0007050]| myeloid progenitor cell differentiation [GO:0002318]| regulation of transcription, DNA-templated [GO:0006355]| transcription, DNA-templated [GO:0006351]	DNA binding [GO:0003677]| protein domain specific binding [GO:0019904]	P58340
Q9H6Q4	0.305593	0.476747	0.489019	0.50477	6.01943	5.28685	0.463834	0.495337	0.250067	0.296016	0.109667	0.107333	1.27256	1.13972	0.19582	0.152715	1.20846	0.325412	0.725396	0.853032	1.112	0.861849	-0.243259	Q9H6Q4	CIAO3	Q9H6Q4_CIAO3	Q9H6Q4	CIAO3	1	15	12	10	Q9H6Q4|Q9H6Q4-3|Q9H6Q4-2|B4DEE7	HUMAN	53818	29.4	4660	4660.1	180.02	151.39	476|374|233	Cytosolic iron-sulfur assembly component 3| Isoform 3 of Cytosolic iron-sulfur assembly component 3| Isoform 2 of Cytosolic iron-sulfur assembly component 3	Cytosolic iron-sulfur assembly component 3	CIA complex [GO:0097361]	hematopoietic progenitor cell differentiation [GO:0002244]| iron-sulfur cluster assembly [GO:0016226]| oxygen homeostasis [GO:0032364]| regulation of gene expression [GO:0010468]| response to hypoxia [GO:0001666]	4 iron, 4 sulfur cluster binding [GO:0051539]| metal ion binding [GO:0046872]	Q9H6Q4
Q9UHQ1	0.00524647	0.158577	-0.683381	-1.13798	27.7667	14.0504	2.07338	1.16419	0.00167238	0.0393512	0.212	0.137	5.38016	2.59391	-0.957342	-2.5198	-0.402821	0.414161	0.171804	-0.307488	0.473966	-1.13664	-1.50378	Q9UHQ1	NARF	Q9UHQ1_NARF	Q9UHQ1	NARF	1	12	11	9	Q9UHQ1|Q9UHQ1-3|Q9UHQ1-4|E7EP87|A0A088AWN8|Q9UHQ1-2|E9PH27|J3KS48|J3KRH7|J3KTP5	HUMAN	52011	30.9	4660	4660.2	167.49	138.86	502|456|408|397	Isoform 2 of Nuclear prelamin A recognition factor| Nuclear prelamin A recognition factor| Isoform 3 of Nuclear prelamin A recognition factor| Isoform 4 of Nuclear prelamin A recognition factor	Nuclear prelamin A recognition factor	lamin filament [GO:0005638]| nuclear lamina [GO:0005652]| nuclear lumen [GO:0031981]| nucleolus [GO:0005730]| nucleoplasm [GO:0005654]		lamin binding [GO:0005521]	Q9UHQ1
Q5VSG8	0.000599864	0.119261	1.09162	2.53055	47.1184	16.9171	-4.79997	-1.9221	1.94162e-05	0.0203373	-0.49	-0.0846667	-12.0317	-3.08395	2.67621	4.09785	1.36772	-1.36673	-0.948105	0.664572	-1.61027	3.63476	2.74219	Q5VSG8	MANEAL	Q5VSG8_MANEAL	Q5VSG8	MANEAL	1	13	10	10	Q5VSG8|Q5VSG8-3|E9PMU5|Q5VSG8-2	HUMAN	51430.2	30.4	4661	4661.1	179.99	179.99	457|250|235	Glycoprotein endo-alpha-1,2-mannosidase-like protein| Isoform 3 of Glycoprotein endo-alpha-1,2-mannosidase-like protein| Isoform 2 of Glycoprotein endo-alpha-1,2-mannosidase-like protein	Glycoprotein endo-alpha-1,2-mannosidase-like protein	Golgi apparatus [GO:0005794]| Golgi membrane [GO:0000139]| integral component of membrane [GO:0016021]		alpha-mannosidase activity [GO:0004559]	Q5VSG8
Q765P7	0.0278282	0.0850856	-0.235642	0.140762	18.234	21.8068	0.952164	1.70497	0.0150176	0.00659663	0.110667	0.209667	3.36162	3.98601	0.19582	-0.801753	1.40519	0.390495	-0.209983	1.37874	0.540808	-0.924302	-0.409117	Q765P7	MTSS2	Q765P7_MTSS2	Q765P7	MTSS2	1	14	12	12	Q765P7|A0A087WXN9|Q765P7-2|O43312-5|O43312|O43312-4	HUMAN	80498.5	21.4	4662	4662.1	179.81	179.81	747|291	Protein MTSS 2| Isoform 2 of Protein MTSS 2	Protein MTSS 2	cortical actin cytoskeleton [GO:0030864]| lamellipodium [GO:0030027]| ruffle membrane [GO:0032587]	activation of GTPase activity [GO:0090630]| cellular response to platelet-derived growth factor stimulus [GO:0036120]| lamellipodium organization [GO:0097581]| plasma membrane organization [GO:0007009]| ruffle assembly [GO:0097178]	actin monomer binding [GO:0003785]| GTPase activator activity [GO:0005096]| phosphatidylinositol-4,5-bisphosphate binding [GO:0005546]| small GTPase binding [GO:0031267]	Q765P7
Q86VR2	0.126427	0.330975	0.0333255	-0.000797116	10.4299	7.91998	-0.68334	-0.751585	0.0905752	0.161437	-0.069	-0.021	-2.01297	-1.58696	0.261093	1.0181	-0.468396	-0.295829	-0.343609	-0.922465	-0.285595	-0.22483	0.331717	Q86VR2	RETREG3	Q86VR2_RETREG3	Q86VR2	RETREG3	1	16	12	12	Q86VR2|K7ENF4|K7EJ34|K7ELM8|K7EMF4|K7ENZ6|K7EQI9|Q86VR2-2	HUMAN	51794.7	26.3	4663	4663.1	179.68	179.68	466|271	Reticulophagy regulator 3| Isoform 2 of Reticulophagy regulator 3	Reticulophagy regulator 3	integral component of membrane [GO:0016021]| protein-containing complex [GO:0032991]	positive regulation of neuron projection development [GO:0010976]| reticulophagy [GO:0061709]		Q86VR2
Q9P0J7	0.0363373	0.18549	0.0631496	-0.0135859	16.8353	12.5194	1.4087	1.25523	0.0207238	0.0559835	0.188	0.161333	3.11232	2.33991	0.217578	-1.53988	0.374717	1.02357	0.738122	1.24979	0.540808	-0.549585	0.165858	Q9P0J7	KCMF1	Q9P0J7_KCMF1	Q9P0J7	KCMF1	1	14	11	11	Q9P0J7	HUMAN	42629.3	39.6	4664	4664.1	179.68	179.68	381	E3 ubiquitin-protein ligase KCMF1	E3 ubiquitin-protein ligase KCMF1	cytosol [GO:0005829]| extracellular region [GO:0005576]| ficolin-1-rich granule lumen [GO:1904813]| plasma membrane [GO:0005886]| synapse [GO:0045202]	neutrophil degranulation [GO:0043312]| synaptic signaling [GO:0099536]	ubiquitin protein ligase activity [GO:0061630]| zinc ion binding [GO:0008270]	Q9P0J7
K7EKI0	0.00353274	0.122916	-0.880038	-1.26058	30.3591	16.5429	1.97044	1.20935	0.000920638	0.0221671	0.184	0.14	6.0244	3.01866	-0.935584	-2.44344	-0.327877	0.153831	0.0827206	-0.704248	0.0789944	-1.26155	-1.89079	K7EKI0	EVPL	K7EKI0_EVPL	K7EKI0	EVPL	1	15	15	15	K7EKI0|Q92817	HUMAN	235196	8.3	4665	4665.1	179.68	179.68	2055	Envoplakin	Envoplakin	cornified envelope [GO:0001533]| cytosol [GO:0005829]| intermediate filament cytoskeleton [GO:0045111]	epidermis development [GO:0008544]| intermediate filament cytoskeleton organization [GO:0045104]	intermediate filament binding [GO:0019215]| structural molecule activity [GO:0005198]	K7EKI0
Q6IPR3	0.00171326	0.715656	0.346485	-0.252714	35.6907	2.45054	1.42618	0.22778	0.000269728	0.568782	0.216333	0.0643333	7.55017	0.601176	0.0326366	-0.432692	-0.796274	1.08274	0.935379	0.347164	1.16061	-0.22483	-0.442289	Q6IPR3	TYW3	Q6IPR3_TYW3	Q6IPR3	TYW3	1	14	12	12	Q6IPR3|Q6IPR3-2|V9GZ67	HUMAN	30250	47.8	4666	4666.1	179.65	179.65	259|226	tRNA wybutosine-synthesizing protein 3 homolog| Isoform 2 of tRNA wybutosine-synthesizing protein 3 homolog	tRNA wybutosine-synthesizing protein 3 homolog	cytoplasm [GO:0005737]	tRNA methylation [GO:0030488]	tRNA methyltransferase activity [GO:0008175]	Q6IPR3
Q7Z7K2	0.0199709	0.512709	0.0582895	1.02193	20.0369	4.79745	-1.441	0.486289	0.00991549	0.331325	-0.159333	0.113333	-3.70805	1.05264	1.38162	0.598133	1.63002	-0.881571	-0.655401	0.7836	-0.449661	1.56132	0.176916	Q7Z7K2	ZNF467	Q7Z7K2_ZNF467	Q7Z7K2	ZNF467	1	13	9	9	Q7Z7K2|C9JAX3	HUMAN	67006	25.2	4667	4667.1	179.62	179.62	595	Zinc finger protein 467	Zinc finger protein 467	nucleus [GO:0005634]	regulation of transcription by RNA polymerase II [GO:0006357]	DNA-binding transcription factor activity, RNA polymerase II-specific [GO:0000981]| metal ion binding [GO:0046872]| RNA polymerase II cis-regulatory region sequence-specific DNA binding [GO:0000978]	Q7Z7K2
Q96D15	3.56344e-06	0.0790957	-7.7457	-18.2275	91.6484	24.1195	24.4909	3.52734	6.84158e-10	0.00387306	2.41133	0.072	67.0929	4.47787	-16.7861	-19.5221	-14.8107	4.99951	4.28874	-17.7947	4.21101	-19.885	-20.5664	Q96D15	RCN3	Q96D15_RCN3	Q96D15	RCN3	1	12	10	10	Q96D15	HUMAN	37492.3	40.8	4668	4668.1	179.54	179.54	328	Reticulocalbin-3	Reticulocalbin-3	endoplasmic reticulum [GO:0005783]| endoplasmic reticulum lumen [GO:0005788]| intracellular membrane-bounded organelle [GO:0043231]	collagen biosynthetic process [GO:0032964]| ERAD pathway [GO:0036503]| lung epithelium development [GO:0060428]| phospholipid homeostasis [GO:0055091]| positive regulation of peptidase activity [GO:0010952]| protein secretion [GO:0009306]| protein transport [GO:0015031]| regulation of protein kinase B signaling [GO:0051896]| surfactant homeostasis [GO:0043129]	calcium ion binding [GO:0005509]	Q96D15
P35080-2	0.00150304	0.886857	0.96695	-0.112084	36.7375	0.917086	2.27511	0.117039	0.000211957	0.809639	0.367667	0.0533333	7.88479	0.251257	0.826795	-0.381787	-0.412189	1.92881	2.50707	-0.575301	1.87764	-0.362227	0.232202	P35080	PFN2	P35080-2_PFN2	P35080-2	PFN2	1	35	9	4	G5E9Q6|P35080-2|C9J0J7|C9JQ45	HUMAN	15430.4	68.5	4669	4669.1	179.5	67.39	140|140	Profilin-2| Isoform IIb of Profilin-2	Isoform IIb of Profilin-2	cytoplasm [GO:0005737]| cytoskeleton [GO:0005856]| extracellular exosome [GO:0070062]	actin cytoskeleton organization [GO:0030036]| negative regulation of actin filament polymerization [GO:0030837]| negative regulation of epithelial cell migration [GO:0010633]| negative regulation of ruffle assembly [GO:1900028]| positive regulation of actin filament bundle assembly [GO:0032233]| positive regulation of actin filament polymerization [GO:0030838]| positive regulation of ATPase activity [GO:0032781]| positive regulation of peptidyl-serine phosphorylation [GO:0033138]| positive regulation of stress fiber assembly [GO:0051496]| protein stabilization [GO:0050821]| regulation of actin filament polymerization [GO:0030833]	actin binding [GO:0003779]| actin monomer binding [GO:0003785]| ATPase activity [GO:0016887]| phosphatidylinositol-4,5-bisphosphate binding [GO:0005546]	P35080-2
P35080	0.00373073	0.512076	0.739506	0.0298875	30.0118	4.80737	1.88684	0.467602	0.000997278	0.330569	0.305333	0.094	5.9294	1.05443	-0.0652733	0.0381787	-0.22483	1.94656	1.95984	1.08117	1.14238	-0.0749434	-0.574976	P35080	PFN2	P35080_PFN2	P35080	PFN2	1	6	8	3	P35080|C9J712|C9J2N0	HUMAN	15388.3	65.7	4669	4669.2	144.77	32.66	140|140	Profilin-2| Isoform IIb of Profilin-2	Profilin-2	cytoplasm [GO:0005737]| cytoskeleton [GO:0005856]| extracellular exosome [GO:0070062]	actin cytoskeleton organization [GO:0030036]| negative regulation of actin filament polymerization [GO:0030837]| negative regulation of epithelial cell migration [GO:0010633]| negative regulation of ruffle assembly [GO:1900028]| positive regulation of actin filament bundle assembly [GO:0032233]| positive regulation of actin filament polymerization [GO:0030838]| positive regulation of ATPase activity [GO:0032781]| positive regulation of peptidyl-serine phosphorylation [GO:0033138]| positive regulation of stress fiber assembly [GO:0051496]| protein stabilization [GO:0050821]| regulation of actin filament polymerization [GO:0030833]	actin binding [GO:0003779]| actin monomer binding [GO:0003785]| ATPase activity [GO:0016887]| phosphatidylinositol-4,5-bisphosphate binding [GO:0005546]	P35080
P46976	0.000775139	0.353385	0.503211	-0.282664	43.7471	7.4507	2.33125	0.759501	4.21976e-05	0.179858	0.341333	0.110667	10.4751	1.50908	0.946463	-0.343609	-0.833746	1.73948	1.57169	0.178542	1.69534	-0.736944	-0.906692	P46976	GYG1	P46976_GYG1	P46976	GYG1	1	23	10	10	P46976|P46976-2|P46976-3|G5E9W8	HUMAN	39725.4	34.2	4670	4670.1	179.44	179.44	350|333|279	Glycogenin-1| Isoform GN-1 of Glycogenin-1| Isoform GN-1S of Glycogenin-1	Glycogenin-1	cytosol [GO:0005829]| extracellular region [GO:0005576]| ficolin-1-rich granule lumen [GO:1904813]| lysosomal lumen [GO:0043202]| membrane [GO:0016020]| secretory granule lumen [GO:0034774]	glycogen biosynthetic process [GO:0005978]| neutrophil degranulation [GO:0043312]	glycogenin glucosyltransferase activity [GO:0008466]| manganese ion binding [GO:0030145]| protein homodimerization activity [GO:0042803]| transferase activity, transferring glycosyl groups [GO:0016757]| UDP-alpha-D-glucose:glucosyl-glycogenin alpha-D-glucosyltransferase activity [GO:0102751]	P46976
Q9P1Z0	0.00173312	0.19807	-0.667482	0.59887	35.6146	11.9019	-3.6891	-1.15639	0.000274499	0.0645374	-0.497667	-0.048	-7.574	-2.23848	-0.0652733	0.190894	-0.309142	-2.71571	-2.73614	0.436435	-2.08424	1.93604	1.40427	Q9P1Z0	ZBTB4	Q9P1Z0_ZBTB4	Q9P1Z0	ZBTB4	1	12	12	12	Q9P1Z0	HUMAN	106082	13.6	4671	4671.1	179.4	179.4	1013	Zinc finger and BTB domain-containing protein 4	Zinc finger and BTB domain-containing protein 4	chromosome [GO:0005694]| cytosol [GO:0005829]| nuclear body [GO:0016604]| nucleoplasm [GO:0005654]| nucleus [GO:0005634]	cellular response to DNA damage stimulus [GO:0006974]| negative regulation of transcription, DNA-templated [GO:0045892]| negative regulation of transcription by RNA polymerase II [GO:0000122]| regulation of transcription, DNA-templated [GO:0006355]	DNA-binding transcription factor activity, RNA polymerase II-specific [GO:0000981]| DNA-binding transcription repressor activity, RNA polymerase II-specific [GO:0001227]| metal ion binding [GO:0046872]| methyl-CpG binding [GO:0008327]| methyl-CpNpG binding [GO:0010428]| protein homodimerization activity [GO:0042803]| protein kinase binding [GO:0019901]| RNA polymerase II cis-regulatory region sequence-specific DNA binding [GO:0000978]| RNA polymerase II transcription regulatory region sequence-specific DNA binding [GO:0000977]| sequence-specific DNA binding [GO:0043565]	Q9P1Z0
Q6P1Q0-7	0.000740006	0.106418	0.509499	1.06227	44.3072	18.5691	-2.00846	-0.902932	3.70922e-05	0.0139025	-0.195333	-0.0156667	-10.7116	-3.37795	0.663612	1.41261	0.702595	-0.526576	-0.349972	0.466192	-0.607649	1.53634	1.59224	Q6P1Q0	LETMD1	Q6P1Q0-7_LETMD1	Q6P1Q0-7	LETMD1	1	18	12	12	Q6P1Q0-7|Q6P1Q0|Q6P1Q0-2|F8VP71|Q6P1Q0-4|F8W1Z2|Q6P1Q0-5|Q6P1Q0-3|F8W6J0|F8WCD9|Q6P1Q0-6|F8VXQ4	HUMAN	43726.6	30.5	4672	4672.1	179.39	179.39	373|360|304|203|155|100|99	Isoform 7 of LETM1 domain-containing protein 1| LETM1 domain-containing protein 1| Isoform 2 of LETM1 domain-containing protein 1| Isoform 4 of LETM1 domain-containing protein 1| Isoform 3 of LETM1 domain-containing protein 1| Isoform 5 of LETM1 domain-containing protein 1| Isoform 6 of LETM1 domain-containing protein 1	Isoform 7 of LETM1 domain-containing protein 1	integral component of membrane [GO:0016021]| mitochondrial inner membrane [GO:0005743]| mitochondrial outer membrane [GO:0005741]| mitochondrion [GO:0005739]| nucleolus [GO:0005730]| nucleoplasm [GO:0005654]		ribosome binding [GO:0043022]	Q6P1Q0-7
Q7L2Z9	0.00698656	0.091664	-0.245365	-0.324483	26.0551	20.8242	-1.2531	-1.41134	0.00248021	0.0082715	-0.161333	-0.0863333	-4.96602	-3.79653	-0.663612	0.318156	-1.57381	-1.0354	-0.954468	-0.853032	-0.625879	0.736944	0.0884578	Q7L2Z9	CENPQ	Q7L2Z9_CENPQ	Q7L2Z9	CENPQ	1	14	11	11	Q7L2Z9	HUMAN	30651.8	52.2	4673	4673.1	179.26	179.26	268	Centromere protein Q	Centromere protein Q	actin cytoskeleton [GO:0015629]| cytosol [GO:0005829]| kinetochore [GO:0000776]| nucleoplasm [GO:0005654]| nucleus [GO:0005634]	CENP-A containing nucleosome assembly [GO:0034080]| metaphase plate congression [GO:0051310]| mitotic spindle organization [GO:0007052]| positive regulation of protein localization to kinetochore [GO:1905342]		Q7L2Z9
Q6IEG0	0.00682183	0.214681	-0.211483	0.0145705	26.1909	11.1998	-1.06951	-0.617407	0.00240385	0.0758609	-0.137667	-0.008	-4.99715	-2.12362	-0.282851	0.0254525	-0.430925	-0.780989	-0.79539	-0.168623	-0.662338	0.424679	0.51969	Q6IEG0	SNRNP48	Q6IEG0_SNRNP48	Q6IEG0	SNRNP48	1	14	12	12	Q6IEG0|A0A0U1RQZ2|Q6IEG0-2	HUMAN	40364.1	42.7	4674	4674.1	179.25	179.25	339|147	U11/U12 small nuclear ribonucleoprotein 48 kDa protein| Isoform 2 of U11/U12 small nuclear ribonucleoprotein 48 kDa protein	U11/U12 small nuclear ribonucleoprotein 48 kDa protein	cytosol [GO:0005829]| nucleoplasm [GO:0005654]| U12-type spliceosomal complex [GO:0005689]	mRNA splicing, via spliceosome [GO:0000398]| RNA splicing [GO:0008380]	metal ion binding [GO:0046872]	Q6IEG0
Q9UBS9-2	0.626543	0.219176	-0.114167	-0.356141	2.4179	11.0545	-0.147584	-0.631533	0.573073	0.0784431	-0.0136667	-0.0133333	-0.595548	-2.09988	-0.761522	0.292704	-0.76817	-0.124248	-0.451782	-0.48603	0.012153	-0.137396	-0.276431	Q9UBS9	SUCO	Q9UBS9-2_SUCO	Q9UBS9-2	SUCO	1	14	14	14	Q9UBS9-2|Q9UBS9|B4DYM4|A0A087WV04	HUMAN	157841	10.2	4675	4675.1	179.25	179.25	1405|1254	Isoform 2 of SUN domain-containing ossification factor| SUN domain-containing ossification factor	Isoform 2 of SUN domain-containing ossification factor	cytoplasm [GO:0005737]| integral component of membrane [GO:0016021]| membrane [GO:0016020]| rough endoplasmic reticulum [GO:0005791]| rough endoplasmic reticulum membrane [GO:0030867]	multicellular organism development [GO:0007275]| ossification [GO:0001503]| positive regulation of collagen biosynthetic process [GO:0032967]| positive regulation of osteoblast differentiation [GO:0045669]| regulation of bone remodeling [GO:0046850]		Q9UBS9-2
Q9NVS9	0.00124438	0.811661	0.289101	-1.1115	38.2902	1.55479	3.02538	0.22417	0.000148246	0.699071	0.408	0.056	8.43303	0.404783	-1.43601	-1.33626	0.0843113	1.50873	2.3289	-1.64655	1.56774	-0.686981	-1.64753	Q9NVS9	PNPO	Q9NVS9_PNPO	Q9NVS9	PNPO	1	11	10	10	Q9NVS9|Q9NVS9-3|Q9NVS9-4	HUMAN	30329.8	32.5	4676	4676.1	179.19	179.19	261|243|218|69	Pyridoxine-5'-phosphate oxidase| Isoform 3 of Pyridoxine-5'-phosphate oxidase| Isoform 4 of Pyridoxine-5'-phosphate oxidase| Isoform 2 of Pyridoxine-5'-phosphate oxidase	Pyridoxine-5'-phosphate oxidase	cytosol [GO:0005829]	pyridoxal phosphate biosynthetic process [GO:0042823]| pyridoxine biosynthetic process [GO:0008615]| vitamin B6 metabolic process [GO:0042816]	FMN binding [GO:0010181]| protein homodimerization activity [GO:0042803]| pyridoxal phosphate binding [GO:0030170]| pyridoxamine-phosphate oxidase activity [GO:0004733]	Q9NVS9
Q9BRV8	0.16227	0.60591	0.476467	1.0751	9.17362	3.61201	-0.778029	0.41924	0.120959	0.435311	-0.0453333	0.106333	-1.80471	0.833143	0.794158	1.45079	1.26467	0.24258	-0.235435	1.79534	0.255213	-0.0374717	1.18312	Q9BRV8	SIKE1	Q9BRV8_SIKE1	Q9BRV8	SIKE1	1	13	12	12	Q9BRV8|Q9BRV8-2	HUMAN	23891.7	63.2	4677	4677.1	179.15	179.15	211|207	Isoform 2 of Suppressor of IKBKE 1| Suppressor of IKBKE 1	Suppressor of IKBKE 1	cytosol [GO:0005829]		protein kinase binding [GO:0019901]| small GTPase binding [GO:0031267]	Q9BRV8
Q9Y484-2	0.00407799	0.353389	-0.64291	-1.34785	29.452	7.44395	2.01531	0.605429	0.00113449	0.180138	0.206667	0.0786667	5.79964	1.50796	-0.892068	-1.73077	-1.4895	0.118332	0.216346	-0.753843	0.759562	-2.14838	-1.07255	Q9Y484	WDR45	Q9Y484-2_WDR45	Q9Y484-2	WDR45	1	19	12	12	Q9Y484-2|Q9Y484-3|Q9Y484|A0A0U1RR06|C9J471|C9JYH8|G8JLI5|A0A0U1RQM7|A0A0U1RQG6|A6NM71|A0A0U1RR42|A0A0U1RRJ2	HUMAN	41841.9	35	4678	4678.1	179.13	179.13	371|361|360	Isoform 2 of WD repeat domain phosphoinositide-interacting protein 4| Isoform 3 of WD repeat domain phosphoinositide-interacting protein 4| WD repeat domain phosphoinositide-interacting protein 4	Isoform 2 of WD repeat domain phosphoinositide-interacting protein 4	cytosol [GO:0005829]| extrinsic component of membrane [GO:0019898]| phagophore assembly site [GO:0000407]| phagophore assembly site membrane [GO:0034045]	autophagosome assembly [GO:0000045]| autophagy [GO:0006914]| autophagy of mitochondrion [GO:0000422]| autophagy of nucleus [GO:0044804]| cellular response to starvation [GO:0009267]| protein lipidation [GO:0006497]| protein localization to phagophore assembly site [GO:0034497]	phosphatidylinositol-3,5-bisphosphate binding [GO:0080025]| phosphatidylinositol-3-phosphate binding [GO:0032266]| phosphatidylinositol phosphate binding [GO:1901981]| protein kinase binding [GO:0019901]	Q9Y484-2
P48059-2	0.0113897	0.939864	0.655869	0.0294033	23.1551	0.47519	1.18635	-0.0665807	0.004836	0.896357	0.208667	0.038	4.33049	-0.135633	0.892068	-0.292704	-0.655755	1.12415	1.43807	-0.247975	1.18492	-0.0499623	0.530747	P48059	LIMS1	P48059-2_LIMS1	P48059-2	LIMS1	1	16	13	9	P48059-2|P48059-3|P48059-5|P48059-4|P48059|A0A0J9YXC7	HUMAN	40303.8	40	4679	4679.1	179.13	133.41	387|362|337|329|325	Isoform 3 of LIM and senescent cell antigen-like-containing domain protein 1| Isoform 5 of LIM and senescent cell antigen-like-containing domain protein 1| Isoform 2 of LIM and senescent cell antigen-like-containing domain protein 1| Isoform 4 of LIM and senescent cell antigen-like-containing domain protein 1| LIM and senescent cell antigen-like-containing domain protein 1	Isoform 2 of LIM and senescent cell antigen-like-containing domain protein 1	cell-cell junction [GO:0005911]| cytoplasm [GO:0005737]| cytosol [GO:0005829]| focal adhesion [GO:0005925]| perinuclear region of cytoplasm [GO:0048471]| plasma membrane [GO:0005886]| protein-containing complex [GO:0032991]	cell aging [GO:0007569]| cell-cell adhesion [GO:0098609]| cell-cell junction organization [GO:0045216]| cell junction assembly [GO:0034329]| cellular response to transforming growth factor beta stimulus [GO:0071560]| establishment of protein localization [GO:0045184]| negative regulation of transcription, DNA-templated [GO:0045892]| positive regulation of cell-substrate adhesion [GO:0010811]| positive regulation of focal adhesion assembly [GO:0051894]| positive regulation of gene expression [GO:0010628]| positive regulation of GTPase activity [GO:0043547]| positive regulation of integrin-mediated signaling pathway [GO:2001046]| positive regulation of NIK/NF-kappaB signaling [GO:1901224]| positive regulation of substrate adhesion-dependent cell spreading [GO:1900026]| tumor necrosis factor-mediated signaling pathway [GO:0033209]	protein-containing complex binding [GO:0044877]| protein kinase binding [GO:0019901]| zinc ion binding [GO:0008270]	P48059-2
Q7Z4I7-2	0.108579	0.655641	0.601558	1.12823	11.1945	3.06927	-1.63933	-0.58599	0.0759543	0.493257	-0.137333	0.0206667	-2.14283	-0.727846	0.543944	0.878111	1.38645	-0.0887488	-0.279977	0.575301	-0.285595	3.19759	0.187973	Q7Z4I7	LIMS2	Q7Z4I7-2_LIMS2	Q7Z4I7-2	LIMS2	1	7	10	6	Q7Z4I7-2|Q7Z4I7-5|Q7Z4I7|Q7Z4I7-3|Q7Z4I7-4	HUMAN	43394.1	21.6	4679	4679.2	97.97	52.25	365|363|341|336|189	Isoform 2 of LIM and senescent cell antigen-like-containing domain protein 2| Isoform 5 of LIM and senescent cell antigen-like-containing domain protein 2| LIM and senescent cell antigen-like-containing domain protein 2| Isoform 3 of LIM and senescent cell antigen-like-containing domain protein 2| Isoform 4 of LIM and senescent cell antigen-like-containing domain protein 2	Isoform 2 of LIM and senescent cell antigen-like-containing domain protein 2	cell-cell junction [GO:0005911]| cytoplasm [GO:0005737]| cytosol [GO:0005829]| focal adhesion [GO:0005925]| nucleus [GO:0005634]| plasma membrane [GO:0005886]	cell-cell adhesion [GO:0098609]| cell-cell junction organization [GO:0045216]| cell junction assembly [GO:0034329]| negative regulation of apoptotic process [GO:0043066]| negative regulation of hepatocyte proliferation [GO:2000346]| negative regulation of neural precursor cell proliferation [GO:2000178]| positive regulation of integrin-mediated signaling pathway [GO:2001046]| positive regulation of substrate adhesion-dependent cell spreading [GO:1900026]	metal ion binding [GO:0046872]	Q7Z4I7-2
Q9H410	0.00308547	0.107845	0.7404	1.03483	31.3065	18.287	-2.10025	-1.5114	0.000740193	0.0148355	-0.186333	-0.0706667	-6.28137	-3.32704	0.184941	2.36708	-0.299774	-0.668574	-0.254525	0.952222	-0.00607649	1.61128	1.39321	Q9H410	DSN1	Q9H410_DSN1	Q9H410	DSN1	1	14	12	12	Q9H410|Q9H410-4|Q9H410-2|Q5JW54|Q9H410-3	HUMAN	40408.8	36.2	4680	4680.1	179.11	179.11	356|340|289|249	Kinetochore-associated protein DSN1 homolog| Isoform 4 of Kinetochore-associated protein DSN1 homolog| Isoform 2 of Kinetochore-associated protein DSN1 homolog| Isoform 3 of Kinetochore-associated protein DSN1 homolog	Kinetochore-associated protein DSN1 homolog	azurophil granule lumen [GO:0035578]| condensed chromosome kinetochore [GO:0000777]| condensed nuclear chromosome inner kinetochore [GO:0000941]| cytosol [GO:0005829]| extracellular region [GO:0005576]| fibrillar center [GO:0001650]| kinetochore [GO:0000776]| MIS12/MIND type complex [GO:0000444]| nuclear body [GO:0016604]| nuclear MIS12/MIND complex [GO:0000818]| nucleolus [GO:0005730]| nucleoplasm [GO:0005654]	cell division [GO:0051301]| mitotic sister chromatid segregation [GO:0000070]| mitotic spindle organization [GO:0007052]| neutrophil degranulation [GO:0043312]		Q9H410
Q8WV60	0.00230625	0.124836	0.773174	1.25483	33.2901	16.4093	-3.14873	-2.18542	0.000468798	0.0228597	-0.313667	-0.134	-6.85717	-3.00125	1.53392	3.28337	-0.740066	-1.17148	-0.642675	-0.307488	-0.58942	1.63626	2.12299	Q8WV60	PTCD2	Q8WV60_PTCD2	Q8WV60	PTCD2	1	21	13	13	Q8WV60|Q8WV60-3|B7Z8R2|Q8WV60-2|F6S289|D6RIZ0|E5RHU2	HUMAN	44537.3	30.1	4681	4681.1	179.03	179.03	388|279|216	Pentatricopeptide repeat-containing protein 2, mitochondrial| Isoform 3 of Pentatricopeptide repeat-containing protein 2, mitochondrial| Isoform 2 of Pentatricopeptide repeat-containing protein 2, mitochondrial	Pentatricopeptide repeat-containing protein 2, mitochondrial	mitochondrion [GO:0005739]	kidney development [GO:0001822]| liver development [GO:0001889]| mitochondrion organization [GO:0007005]| mRNA processing [GO:0006397]| multicellular organism development [GO:0007275]| muscle fiber development [GO:0048747]| regulation of gene expression [GO:0010468]| regulation of mRNA processing [GO:0050684]| ventricular cardiac muscle tissue morphogenesis [GO:0055010]	RNA binding [GO:0003723]	Q8WV60
Q96K58	0.0193094	0.914685	-0.463754	0.0931168	20.2305	0.679566	-1.03497	0.0787702	0.00948316	0.855152	-0.154333	0.0563333	-3.74006	0.190203	-0.141425	-0.318156	-0.22483	-0.899321	-1.139	0.763762	-0.905398	-0.0624528	0.541804	Q96K58	ZNF668	Q96K58_ZNF668	Q96K58	ZNF668	1	19	17	17	Q96K58|Q96K58-2	HUMAN	69942.9	27.1	4682	4682.1	179.03	179.03	642|619	Isoform 2 of Zinc finger protein 668| Zinc finger protein 668	Zinc finger protein 668	nucleus [GO:0005634]	regulation of transcription by RNA polymerase II [GO:0006357]	DNA-binding transcription activator activity, RNA polymerase II-specific [GO:0001228]| DNA-binding transcription repressor activity, RNA polymerase II-specific [GO:0001227]| metal ion binding [GO:0046872]| RNA polymerase II cis-regulatory region sequence-specific DNA binding [GO:0000978]	Q96K58
Q07020	0.123725	0.684105	0.0329317	-0.0565694	10.5395	2.75692	0.357011	0.178009	0.0883189	0.530039	0.0586667	0.0653333	2.02977	0.664452	-0.108789	-0.152715	0.206094	0.283996	0.222709	0	0.127606	-0.162377	-0.121629	Q07020	RPL18	Q07020_RPL18	Q07020	RPL18	1	57	12	12	Q07020|Q07020-2|G3V203|F8VYV2|A0A075B7A0	HUMAN	21748.2	46.8	4683	4683.1	178.99	178.99	188|159	60S ribosomal protein L18| Isoform 2 of 60S ribosomal protein L18	60S ribosomal protein L18	cytosol [GO:0005829]| cytosolic large ribosomal subunit [GO:0022625]| cytosolic ribosome [GO:0022626]| endoplasmic reticulum [GO:0005783]| focal adhesion [GO:0005925]| membrane [GO:0016020]| nucleolus [GO:0005730]| nucleus [GO:0005634]| polysomal ribosome [GO:0042788]| rough endoplasmic reticulum [GO:0005791]	cytoplasmic translation [GO:0002181]| nuclear-transcribed mRNA catabolic process, nonsense-mediated decay [GO:0000184]| rRNA processing [GO:0006364]| SRP-dependent cotranslational protein targeting to membrane [GO:0006614]| translation [GO:0006412]| translational initiation [GO:0006413]| viral transcription [GO:0019083]	RNA binding [GO:0003723]| structural constituent of ribosome [GO:0003735]	Q07020
Q8WWC4	0.00152394	0.107851	-0.0309621	0.581411	36.6246	18.2651	-2.48878	-1.26404	0.000217539	0.0149105	-0.297	-0.0583333	-7.84811	-3.3231	0.359003	1.60351	-0.590179	-1.59748	-1.45079	0.0793519	-0.777791	0.88683	1.14995	Q8WWC4	MAIP1	Q8WWC4_MAIP1	Q8WWC4	MAIP1	1	20	12	12	Q8WWC4	HUMAN	32943.4	37.4	4684	4684.1	178.89	178.89	291	m-AAA protease-interacting protein 1, mitochondrial	m-AAA protease-interacting protein 1, mitochondrial	mitochondrial inner membrane [GO:0005743]| mitochondrial matrix [GO:0005759]	calcium import into the mitochondrion [GO:0036444]| inner mitochondrial membrane organization [GO:0007007]| mitochondrial calcium ion homeostasis [GO:0051560]| mitochondrial calcium ion transmembrane transport [GO:0006851]| protein insertion into mitochondrial inner membrane from matrix [GO:0032979]| protein insertion into mitochondrial membrane [GO:0051204]	ribosome binding [GO:0043022]	Q8WWC4
Q8WVF1	0.159177	0.513009	0.213951	0.28644	9.27083	4.79087	0.398707	0.543686	0.118281	0.331828	0.0786667	0.101333	1.8197	1.05146	1.5448	0.241799	0.487132	0.20708	0.400877	-0.357083	0.631955	-0.087434	-0.110572	Q8WVF1	OSCP1	Q8WVF1_OSCP1	Q8WVF1	OSCP1	1	12	12	12	Q8WVF1|Q8WVF1-3|C9JF58|Q8WVF1-2|Q8WVF1-4	HUMAN	44642.6	35.4	4685	4685.1	178.84	178.84	389|379|339|223	Protein OSCP1| Isoform 3 of Protein OSCP1| Isoform 2 of Protein OSCP1| Isoform 4 of Protein OSCP1	Protein OSCP1	basal plasma membrane [GO:0009925]| cytoplasm [GO:0005737]	xenobiotic detoxification by transmembrane export across the plasma membrane [GO:1990961]	transmembrane transporter activity [GO:0022857]	Q8WVF1
Q8NC96	0.536551	0.957298	0.397647	0.497725	3.20724	0.327183	-0.234213	-0.0340561	0.477832	0.927431	0.0166667	0.0553333	-0.756394	-0.0947955	0.718006	1.069	0.505868	0.491077	0.362698	0.218218	-0.012153	0.287283	0.187973	Q8NC96	NECAP1	Q8NC96_NECAP1	Q8NC96	NECAP1	1	19	12	12	Q8NC96|A0A1W2PR09|A0A1W2PRL5|A0A1W2PRM0|A0A1W2PNT6|A0A1W2PRQ7|A0A1W2PPF5|A0A1W2PR27|Q8NC96-2	HUMAN	29851	46.5	4686	4686.1	178.81	178.81	275|102	Adaptin ear-binding coat-associated protein 1| Isoform 2 of Adaptin ear-binding coat-associated protein 1	Adaptin ear-binding coat-associated protein 1	clathrin-coated pit [GO:0005905]| clathrin vesicle coat [GO:0030125]| cytosol [GO:0005829]	endocytosis [GO:0006897]| membrane organization [GO:0061024]| protein transport [GO:0015031]| vesicle-mediated transport [GO:0016192]		Q8NC96
Q92522	0.195969	0.706186	-0.811145	-0.340555	8.23715	2.54238	-0.697109	0.24407	0.150067	0.55688	-0.139333	0.0646667	-1.64887	0.620323	-0.478671	-0.458145	-0.533972	-0.402328	-1.2599	0.357083	-1.81687	-0.87434	-0.0552861	Q92522	H1	Q92522_H1	Q92522	H1-10	1	28	12	12	Q92522	HUMAN	22486.7	51.1	4687	4687.1	178.8	178.8	213	Histone H1.10	Histone H1.10	nucleolus [GO:0005730]| nucleoplasm [GO:0005654]| nucleosome [GO:0000786]| nucleus [GO:0005634]	chromosome condensation [GO:0030261]| negative regulation of chromatin silencing [GO:0031936]| negative regulation of DNA recombination [GO:0045910]| nucleosome assembly [GO:0006334]| nucleosome positioning [GO:0016584]	cadherin binding [GO:0045296]| double-stranded DNA binding [GO:0003690]| nucleosomal DNA binding [GO:0031492]| RNA binding [GO:0003723]	Q92522
O15511	0.00786061	0.258661	0.570209	0.204951	25.339	9.74992	1.33217	0.601656	0.00292481	0.105927	0.222333	0.107667	4.80398	1.88711	0.315488	0.0254525	0.646387	1.45548	0.922652	0.555463	1.33075	-0.512113	0.19903	O15511	ARPC5	O15511_ARPC5	O15511	ARPC5	1	27	11	11	O15511|B1ALC0|O15511-2	HUMAN	16377.2	79.4	4688	4688.1	178.75	178.75	154|151	Isoform 2 of Actin-related protein 2/3 complex subunit 5| Actin-related protein 2/3 complex subunit 5	Actin-related protein 2/3 complex subunit 5	actin cytoskeleton [GO:0015629]| Arp2/3 protein complex [GO:0005885]| cytoplasm [GO:0005737]| cytosol [GO:0005829]| endosome [GO:0005768]| extracellular exosome [GO:0070062]| extracellular region [GO:0005576]| ficolin-1-rich granule lumen [GO:1904813]| focal adhesion [GO:0005925]| growth cone [GO:0030426]| lamellipodium [GO:0030027]| nucleus [GO:0005634]| secretory granule lumen [GO:0034774]| site of double-strand break [GO:0035861]	actin cytoskeleton organization [GO:0030036]| actin filament network formation [GO:0051639]| Arp2/3 complex-mediated actin nucleation [GO:0034314]| cell migration [GO:0016477]| ephrin receptor signaling pathway [GO:0048013]| Fc-gamma receptor signaling pathway involved in phagocytosis [GO:0038096]| lamellipodium organization [GO:0097581]| maintenance of cell polarity [GO:0030011]| membrane organization [GO:0061024]| microtubule organizing center localization [GO:0061842]| neutrophil degranulation [GO:0043312]| orbitofrontal cortex development [GO:0021769]| smooth muscle cell migration [GO:0014909]	actin binding [GO:0003779]| structural constituent of cytoskeleton [GO:0005200]	O15511
P49761	0.293739	0.673775	-0.513928	-0.803788	6.22206	2.85866	0.36167	-0.218051	0.238668	0.517766	0.016	0.0176667	1.30712	-0.6851	-1.07701	-0.674491	-0.927425	-0.272163	-0.0890837	-0.734005	-0.638032	-0.337245	-1.07255	P49761	CLK3	P49761_CLK3	P49761	CLK3	1	17	11	11	P49761|P49761-1|P49761-3	HUMAN	74312.5	16.3	4689	4689.1	178.6	178.6	638|490|467|152	Dual specificity protein kinase CLK3| Isoform 1 of Dual specificity protein kinase CLK3| Isoform 3 of Dual specificity protein kinase CLK3| Isoform 2 of Dual specificity protein kinase CLK3	Dual specificity protein kinase CLK3	acrosomal vesicle [GO:0001669]| intermediate filament cytoskeleton [GO:0045111]| membrane [GO:0016020]| nuclear speck [GO:0016607]| nucleoplasm [GO:0005654]| nucleus [GO:0005634]	protein autophosphorylation [GO:0046777]| protein phosphorylation [GO:0006468]| regulation of RNA splicing [GO:0043484]	ATP binding [GO:0005524]| identical protein binding [GO:0042802]| protein serine/threonine/tyrosine kinase activity [GO:0004712]| protein serine/threonine kinase activity [GO:0004674]| protein serine kinase activity [GO:0106310]| protein threonine kinase activity [GO:0106311]| RNA binding [GO:0003723]| transmembrane receptor protein tyrosine kinase activity [GO:0004714]	P49761
Q9BY42	0.0668169	0.16037	0.756588	0.760384	13.6536	13.9233	1.17768	1.18528	0.0431164	0.0405198	0.216667	0.171333	2.55489	2.57266	1.01174	-0.534502	1.31151	1.29573	1.88985	1.73582	0.850709	0.949283	0.0884578	Q9BY42	RTF2	Q9BY42_RTF2	Q9BY42	RTF2	1	18	11	11	A0A0A0MQR2|Q9BY42|A2A2L6	HUMAN	34570.7	40.5	4690	4690.1	178.5	178.5	306	Replication termination factor 2	Replication termination factor 2	nucleus [GO:0005634]| replication fork [GO:0005657]	cellular response to hydroxyurea [GO:0072711]| mitotic DNA replication termination [GO:1902979]| regulation of DNA stability [GO:0097752]| site-specific DNA replication termination at RTS1 barrier [GO:0071171]	DNA binding [GO:0003677]	Q9BY42
Q15070	0.000597597	0.420035	-0.0482636	1.23176	47.3348	6.20597	-3.12691	-0.566869	1.84723e-05	0.239554	-0.376	0.0196667	-12.077	-1.29919	0.641854	1.61623	0.487132	-1.48506	-1.52715	1.71598	-1.82295	1.82362	1.10572	Q15070	OXA1L	Q15070_OXA1L	Q15070	OXA1L	1	23	13	13	J3KNA0|Q15070|A0A087X0L7|Q15070-2|E7EVY0|Q15070-3	HUMAN	48946.3	26.4	4691	4691.1	178.48	178.48	435|419|263	Mitochondrial inner membrane protein OXA1L| Isoform 2 of Mitochondrial inner membrane protein OXA1L| Isoform 3 of Mitochondrial inner membrane protein OXA1L	Mitochondrial inner membrane protein OXA1L	integral component of mitochondrial inner membrane [GO:0031305]| integral component of mitochondrial membrane [GO:0032592]| mitochondrial matrix [GO:0005759]| mitochondrial membrane [GO:0031966]| mitochondrion [GO:0005739]| protein-containing complex [GO:0032991]	aerobic respiration [GO:0009060]| mitochondrial cytochrome c oxidase assembly [GO:0033617]| mitochondrial proton-transporting ATP synthase complex assembly [GO:0033615]| mitochondrial respiratory chain complex I assembly [GO:0032981]| mitochondrial translational elongation [GO:0070125]| mitochondrial translational termination [GO:0070126]| negative regulation of ATPase activity [GO:0032780]| negative regulation of oxidoreductase activity [GO:0051354]| protein insertion into membrane [GO:0051205]| protein insertion into mitochondrial inner membrane from matrix [GO:0032979]| protein tetramerization [GO:0051262]	membrane insertase activity [GO:0032977]| mitochondrial ribosome binding [GO:0097177]| protein homodimerization activity [GO:0042803]	Q15070
P16260	0.00243706	0.128621	0.551232	1.36016	32.8905	16.1397	-3.28305	-1.6652	0.000513989	0.0243239	-0.347667	-0.0796667	-6.75046	-2.94878	1.26195	3.0543	0.618283	-1.77498	-0.833569	-0.297569	-0.662338	1.89857	1.62541	P16260	SLC25A16	P16260_SLC25A16	P16260	SLC25A16	1	15	15	15	P16260	HUMAN	36565.3	42.4	4692	4692.1	178.45	178.45	332	Graves disease carrier protein	Graves disease carrier protein	integral component of membrane [GO:0016021]| mitochondrial inner membrane [GO:0005743]| mitochondrion [GO:0005739]	coenzyme A biosynthetic process [GO:0015937]| mitochondrial transport [GO:0006839]	antiporter activity [GO:0015297]	P16260
Q96DP5	0.00116971	0.0858399	0.610929	1.24602	38.8613	21.7023	-2.67311	-1.40292	0.000129977	0.00675722	-0.267333	-0.057	-8.60258	-3.96565	0.772401	2.16346	0.365349	-0.869738	-0.419966	0.495949	-0.887168	2.28577	1.39321	Q96DP5	MTFMT	Q96DP5_MTFMT	Q96DP5	MTFMT	1	19	17	17	Q96DP5|Q96DP5-2	HUMAN	44230.6	33.6	4693	4693.1	178.42	178.42	389|144	Methionyl-tRNA formyltransferase, mitochondrial| Isoform 2 of Methionyl-tRNA formyltransferase, mitochondrial	Methionyl-tRNA formyltransferase, mitochondrial	mitochondrion [GO:0005739]	conversion of methionyl-tRNA to N-formyl-methionyl-tRNA [GO:0071951]	methionyl-tRNA formyltransferase activity [GO:0004479]	Q96DP5
P37108	0.0132631	0.787032	0.623246	1.52715	22.3262	1.76824	-1.59759	0.210212	0.00585298	0.665543	-0.132	0.0986667	-4.16547	0.453357	1.1314	1.29808	2.08905	0.112415	-0.292704	1.67631	-0.34636	2.16087	0.807177	P37108	SRP14	P37108_SRP14	P37108	SRP14	1	27	12	12	P37108|H0YLA2|H0YLW0	HUMAN	14683.8	75.7	4694	4694.1	178.36	178.36	136	Signal recognition particle 14 kDa protein	Signal recognition particle 14 kDa protein	cytoplasm [GO:0005737]| cytosol [GO:0005829]| extracellular region [GO:0005576]| ficolin-1-rich granule lumen [GO:1904813]| nucleus [GO:0005634]| secretory granule lumen [GO:0034774]| signal recognition particle, endoplasmic reticulum targeting [GO:0005786]	cotranslational protein targeting to membrane [GO:0006613]| neutrophil degranulation [GO:0043312]| protein targeting to ER [GO:0045047]| SRP-dependent cotranslational protein targeting to membrane [GO:0006614]	7S RNA binding [GO:0008312]| endoplasmic reticulum signal peptide binding [GO:0030942]| RNA binding [GO:0003723]	P37108
P04080	0.00229953	0.206967	0.625181	0.122716	33.312	11.5308	2.02319	1.01826	0.00046644	0.0702938	0.313	0.141	6.83326	2.17772	1.56656	-0.369061	-0.0281038	1.43773	1.27899	0.357083	2.19361	-0.237321	-0.552861	P04080	CSTB	P04080_CSTB	P04080	CSTB	1	29	10	10	P04080|A0A1W2PS52	HUMAN	11196.4	90.8	4695	4695.1	178.29	178.29	98	Cystatin-B	Cystatin-B	collagen-containing extracellular matrix [GO:0062023]| cytoplasm [GO:0005737]| cytosol [GO:0005829]| extracellular exosome [GO:0070062]| extracellular region [GO:0005576]| extracellular space [GO:0005615]| ficolin-1-rich granule lumen [GO:1904813]| nucleolus [GO:0005730]| nucleus [GO:0005634]| secretory granule lumen [GO:0034774]| tertiary granule lumen [GO:1904724]	adult locomotory behavior [GO:0008344]| negative regulation of peptidase activity [GO:0010466]| negative regulation of proteolysis [GO:0045861]| neutrophil degranulation [GO:0043312]	cysteine-type endopeptidase inhibitor activity [GO:0004869]| endopeptidase inhibitor activity [GO:0004866]| protease binding [GO:0002020]| RNA binding [GO:0003723]	P04080
Q9HBI6	0.000867435	0.133463	-1.99468	-4.18911	42.1373	15.7682	6.38098	1.99213	6.11317e-05	0.0264962	0.634333	0.155	9.92951	2.88646	-2.64357	-6.68128	-3.5036	1.3194	1.24717	-3.43197	1.02085	-4.58404	-4.2902	Q9HBI6	CYP4F11	Q9HBI6_CYP4F11	Q9HBI6	CYP4F11	1	17	14	14	Q9HBI6|F8W978|V9GYP6|A0A0A0MQR0|P78329|Q9HCS2|Q08477|Q08477-2|P78329-2|F1MCD3	HUMAN	60886.4	31.4	4696	4696.1	178.29	178.29	524	Cytochrome P450 4F11	Cytochrome P450 4F11	endoplasmic reticulum membrane [GO:0005789]| integral component of membrane [GO:0016021]| intracellular membrane-bounded organelle [GO:0043231]	arachidonic acid metabolic process [GO:0019369]| blood coagulation [GO:0007596]| fatty acid metabolic process [GO:0006631]| leukotriene B4 catabolic process [GO:0036101]| menaquinone catabolic process [GO:0042361]| oxylipin biosynthetic process [GO:0031408]| phylloquinone catabolic process [GO:0042376]| vitamin K catabolic process [GO:0042377]	arachidonic acid monooxygenase activity [GO:0008391]| aromatase activity [GO:0070330]| fatty acid binding [GO:0005504]| heme binding [GO:0020037]| iron ion binding [GO:0005506]| leukotriene-B4 20-monooxygenase activity [GO:0050051]| long-chain fatty acid omega-hydroxylase activity [GO:0102033]| oxidoreductase activity, acting on paired donors, with incorporation or reduction of molecular oxygen, NAD(P)H as one donor, and incorporation of one atom of oxygen [GO:0016709]	Q9HBI6
Q9GZT3	0.00135743	0.555774	-0.176431	0.783741	37.4989	4.22054	-2.47582	-0.555473	0.000177872	0.378396	-0.307	0.0173333	-8.13598	-0.947543	-0.663612	0.738122	1.18973	-1.55606	-1.37443	0.991898	-1.31252	1.66125	0.785063	Q9GZT3	SLIRP	Q9GZT3_SLIRP	Q9GZT3	SLIRP	1	35	12	12	Q9GZT3|Q9GZT3-2|G3V2S9|G3V4X6|A0A087WUN7	HUMAN	12405.8	81.6	4697	4697.1	178.29	178.29	109|107	SRA stem-loop-interacting RNA-binding protein, mitochondrial| Isoform 2 of SRA stem-loop-interacting RNA-binding protein, mitochondrial	SRA stem-loop-interacting RNA-binding protein, mitochondrial	mitochondrion [GO:0005739]| nucleus [GO:0005634]	mitochondrion morphogenesis [GO:0070584]| negative regulation of mitochondrial RNA catabolic process [GO:0000961]	RNA binding [GO:0003723]	Q9GZT3
A0A0A0MSC1	0.0164177	0.0806142	0.509226	0.326775	21.1435	23.8603	-1.11768	-1.48259	0.00768509	0.00411125	-0.0833333	-0.0793333	-3.91947	-4.3977	-0.435155	0.954468	-0.421557	-0.100582	-0.127262	-0.38684	0.0789944	1.5863	0.663434	A0A0A0MSC1	ADCY3	A0A0A0MSC1_ADCY3	A0A0A0MSC1	ADCY3	1	19	16	5	A0A0A0MSC1|O60266	HUMAN	130243	16.5	4698	4698.1	178.27	47.33	1145	Adenylate cyclase type 3	Adenylate cyclase type 3	cilium [GO:0005929]| integral component of membrane [GO:0016021]| plasma membrane [GO:0005886]	acrosome reaction [GO:0007340]| adenylate cyclase-activating G protein-coupled receptor signaling pathway [GO:0007189]| cAMP biosynthetic process [GO:0006171]| cellular response to forskolin [GO:1904322]| flagellated sperm motility [GO:0030317]| intracellular signal transduction [GO:0035556]| olfactory learning [GO:0008355]| sensory perception of smell [GO:0007608]	adenylate cyclase activity [GO:0004016]| ATP binding [GO:0005524]| metal ion binding [GO:0046872]	A0A0A0MSC1
O60266-2	0.0274165	0.889823	-0.811662	-0.185435	18.3204	0.892093	-1.38506	-0.132605	0.0147219	0.814312	-0.223	0.033	-3.38237	-0.244943	-0.359003	0.470871	-1.0211	-1.56198	-1.9662	0.624896	-0.984392	-0.761925	-0.0663434	O60266	ADCY3	O60266-2_ADCY3	O60266-2	ADCY3	1	5	13	3	O60266-2	HUMAN	82743.5	22.9	4698	4698.2	145.52	23.51	1144|731	Adenylate cyclase type 3| Isoform 2 of Adenylate cyclase type 3	Isoform 2 of Adenylate cyclase type 3	cilium [GO:0005929]| cytoplasm [GO:0005737]| Golgi apparatus [GO:0005794]| integral component of membrane [GO:0016021]| integral component of plasma membrane [GO:0005887]| membrane [GO:0016020]| plasma membrane [GO:0005886]	acrosome reaction [GO:0007340]| activation of adenylate cyclase activity [GO:0007190]| activation of protein kinase A activity [GO:0034199]| adenylate cyclase-activating G protein-coupled receptor signaling pathway [GO:0007189]| adenylate cyclase-inhibiting G protein-coupled receptor signaling pathway [GO:0007193]| cAMP biosynthetic process [GO:0006171]| cellular response to forskolin [GO:1904322]| cellular response to glucagon stimulus [GO:0071377]| flagellated sperm motility [GO:0030317]| G protein-coupled receptor signaling pathway [GO:0007186]| intracellular signal transduction [GO:0035556]| negative regulation of inflammatory response to antigenic stimulus [GO:0002862]| olfactory learning [GO:0008355]| renal water homeostasis [GO:0003091]| sensory perception of smell [GO:0007608]| signal transduction [GO:0007165]| single fertilization [GO:0007338]	adenylate cyclase activity [GO:0004016]| ATP binding [GO:0005524]| calmodulin binding [GO:0005516]| metal ion binding [GO:0046872]	O60266-2
Q8NEJ9	0.00197617	0.133463	-0.529461	-0.148354	34.4605	15.7642	-2.03421	-1.272	0.000358053	0.0265201	-0.28	-0.065	-7.1721	-2.88416	-1.55568	0.547228	-0.440293	-1.74539	-1.66077	-0.357083	-1.23353	0.849359	0.0663434	Q8NEJ9	NGDN	Q8NEJ9_NGDN	Q8NEJ9	NGDN	1	16	10	10	Q8NEJ9|Q8NEJ9-2	HUMAN	35893.5	38.4	4699	4699.1	178.21	178.21	315|311	Neuroguidin| Isoform 2 of Neuroguidin	Neuroguidin	axon [GO:0030424]| chromosome, centromeric region [GO:0000775]| dendrite [GO:0030425]| filopodium [GO:0030175]| mitochondrion [GO:0005739]| nucleolus [GO:0005730]| nucleoplasm [GO:0005654]| small-subunit processome [GO:0032040]	maturation of SSU-rRNA from tricistronic rRNA transcript (SSU-rRNA, 5.8S rRNA, LSU-rRNA) [GO:0000462]| regulation of translation [GO:0006417]	RNA binding [GO:0003723]	Q8NEJ9
Q96CN7	0.0015959	0.12934	1.22628	-0.609961	36.2611	16.1044	2.53607	-1.13641	0.000236534	0.024522	0.421333	-0.065	7.73822	-2.9427	-1.5992	-0.0636312	-0.993	2.62696	2.71705	-0.942303	2.13893	-0.537094	0.475461	Q96CN7	ISOC1	Q96CN7_ISOC1	Q96CN7	ISOC1	1	21	11	11	Q96CN7	HUMAN	32521.4	40.2	4700	4700.1	178.08	178.08	298	Isochorismatase domain-containing protein 1	Isochorismatase domain-containing protein 1	cytoplasm [GO:0005737]| peroxisome [GO:0005777]			Q96CN7
Q8NHY2	0.175146	0.143601	-0.0236148	-0.341271	8.79584	15.0218	-0.882428	-1.51774	0.131952	0.0314648	-0.0953333	-0.093	-1.74289	-2.75752	-0.957342	1.53988	-1.48013	-0.556159	-0.534502	-0.862951	-0.303825	0.0999246	-0.387003	Q8NHY2	COP1	Q8NHY2_COP1	Q8NHY2	COP1	1	15	13	13	Q8NHY2|Q8NHY2-4|Q8NHY2-2|Q8NHY2-3|E9PMW8|Q8NHY2-5	HUMAN	81728.1	21.8	4701	4701.1	178.08	178.08	731|711|707|506|157	E3 ubiquitin-protein ligase COP1| Isoform 4 of E3 ubiquitin-protein ligase COP1| Isoform 2 of E3 ubiquitin-protein ligase COP1| Isoform 3 of E3 ubiquitin-protein ligase COP1| Isoform 5 of E3 ubiquitin-protein ligase COP1	E3 ubiquitin-protein ligase COP1	Cul4A-RING E3 ubiquitin ligase complex [GO:0031464]| cytosol [GO:0005829]| Golgi membrane [GO:0000139]| nuclear speck [GO:0016607]| nucleoplasm [GO:0005654]	positive regulation of proteasomal ubiquitin-dependent protein catabolic process [GO:0032436]| post-translational protein modification [GO:0043687]| proteasome-mediated ubiquitin-dependent protein catabolic process [GO:0043161]| response to ionizing radiation [GO:0010212]	metal ion binding [GO:0046872]| ubiquitin protein ligase activity [GO:0061630]	Q8NHY2
Q9Y2U9	0.569289	0.29878	0.0037778	0.211221	2.90763	8.70201	0.245179	0.660066	0.511961	0.134834	0.044	0.115667	0.696692	1.71575	0.478671	0.445418	0.430925	-0.136081	0.375424	0.714167	0.139759	-0.0499623	-0.751891	Q9Y2U9	KLHDC2	Q9Y2U9_KLHDC2	Q9Y2U9	KLHDC2	1	16	13	13	Q9Y2U9|G3V3U8|G3V2H2|Q9Y2U9-2	HUMAN	46725.5	38.4	4702	4702.1	178.07	178.07	406|249	Kelch domain-containing protein 2| Isoform 2 of Kelch domain-containing protein 2	Kelch domain-containing protein 2	nuclear body [GO:0016604]| nuclear membrane [GO:0031965]| nucleoplasm [GO:0005654]			Q9Y2U9
Q9GZU8	0.000980494	0.128621	0.482524	0.139635	40.6251	16.1397	1.87744	1.19167	8.65945e-05	0.0243239	0.281667	0.162667	9.24107	2.94878	0.0435155	-0.318156	0.833746	1.34306	1.57169	1.32914	1.34898	-0.674491	-0.375946	Q9GZU8	PSME3IP1	Q9GZU8_PSME3IP1	Q9GZU8	PSME3IP1	1	19	12	12	Q9GZU8|H3BU93|Q6P4H7	HUMAN	29139.9	44.8	4703	4703.1	178.02	178.02	254	PSME3-interacting protein	PSME3-interacting protein	nucleus [GO:0005634]	negative regulation of proteasomal protein catabolic process [GO:1901799]| negative regulation of protein binding [GO:0032091]		Q9GZU8
Q8TDR0	0.949471	0.378638	0.402133	0.750022	0.266656	6.93263	0.0386637	0.734442	0.940447	0.202646	0.0513333	0.130667	0.0778893	1.42239	1.16404	-0.216346	1.2553	0.461494	0.152715	0.932384	0.650185	1.48638	-0.121629	Q8TDR0	TRAF3IP1	Q8TDR0_TRAF3IP1	Q8TDR0	TRAF3IP1	1	16	13	13	Q8TDR0|Q8TDR0-2	HUMAN	78972.7	18.8	4704	4704.1	177.93	177.93	691|625	TRAF3-interacting protein 1| Isoform 2 of TRAF3-interacting protein 1	TRAF3-interacting protein 1	axoneme [GO:0005930]| centrosome [GO:0005813]| ciliary basal body [GO:0036064]| ciliary base [GO:0097546]| ciliary tip [GO:0097542]| ciliary transition zone [GO:0035869]| cilium [GO:0005929]| intraciliary transport particle B [GO:0030992]	cilium assembly [GO:0060271]| intraciliary transport [GO:0042073]| intraciliary transport involved in cilium assembly [GO:0035735]| kidney development [GO:0001822]| morphogenesis of a polarized epithelium [GO:0001738]| negative regulation of defense response to virus [GO:0050687]| negative regulation of protein-containing complex assembly [GO:0031333]| negative regulation of protein phosphorylation [GO:0001933]| negative regulation of type I interferon production [GO:0032480]| regulation of microtubule cytoskeleton organization [GO:0070507]	microtubule binding [GO:0008017]	Q8TDR0
O43670-4	0.671337	0.99	-0.235944	-0.318946	2.06927	0.0817553	0.175375	0.00937076	0.620973	0.981351	0.0126667	0.043	0.520952	0.0243211	-0.511308	-0.636312	-0.252934	-0.0473327	-0.324519	-0.178542	-0.0729179	-0.699472	0.364888	O43670	ZNF207	O43670-4_ZNF207	O43670-4	ZNF207	1	22	11	1	O43670-4|J3QRS9|O43670|X6R4W8|O43670-3	HUMAN	53035.1	25.5	4705	4705.1	177.84	25.31	494|478|463|395	Isoform 4 of BUB3-interacting and GLEBS motif-containing protein ZNF207| BUB3-interacting and GLEBS motif-containing protein ZNF207| Isoform 2 of BUB3-interacting and GLEBS motif-containing protein ZNF207| Isoform 3 of BUB3-interacting and GLEBS motif-containing protein ZNF207	Isoform 4 of BUB3-interacting and GLEBS motif-containing protein ZNF207	condensed chromosome kinetochore [GO:0000777]| cytoplasm [GO:0005737]| kinetochore [GO:0000776]| microtubule [GO:0005874]| nucleolus [GO:0005730]| nucleoplasm [GO:0005654]| nucleus [GO:0005634]| spindle [GO:0005819]| spindle matrix [GO:1990047]	attachment of spindle microtubules to kinetochore [GO:0008608]| cell division [GO:0051301]| microtubule bundle formation [GO:0001578]| microtubule polymerization [GO:0046785]| mitotic sister chromatid segregation [GO:0000070]| mitotic spindle assembly [GO:0090307]| mitotic spindle assembly checkpoint [GO:0007094]| protein stabilization [GO:0050821]| regulation of chromosome segregation [GO:0051983]	DNA binding [GO:0003677]| metal ion binding [GO:0046872]| microtubule binding [GO:0008017]| RNA binding [GO:0003723]	O43670-4
O43670-2	0.744702	0.517678	-0.414439	-1.28934	1.52925	4.72182	0.450647	-1.29916	0.703194	0.337146	0.0246667	-0.0966667	0.399776	-1.04117	-2.41511	-1.87076	-0.515236	0.254413	-0.0318156	-2.88642	-0.789944	-2.06094	2.01242	O43670	ZNF207	O43670-2_ZNF207	O43670-2	ZNF207	1	1	11	1	O43670-2	HUMAN	50034	27.2	4705	4705.2	171.99	19.46	494|478|463|395	Isoform 4 of BUB3-interacting and GLEBS motif-containing protein ZNF207| BUB3-interacting and GLEBS motif-containing protein ZNF207| Isoform 2 of BUB3-interacting and GLEBS motif-containing protein ZNF207| Isoform 3 of BUB3-interacting and GLEBS motif-containing protein ZNF207	Isoform 2 of BUB3-interacting and GLEBS motif-containing protein ZNF207	condensed chromosome kinetochore [GO:0000777]| cytoplasm [GO:0005737]| kinetochore [GO:0000776]| microtubule [GO:0005874]| nucleolus [GO:0005730]| nucleoplasm [GO:0005654]| nucleus [GO:0005634]| spindle [GO:0005819]| spindle matrix [GO:1990047]	attachment of spindle microtubules to kinetochore [GO:0008608]| cell division [GO:0051301]| microtubule bundle formation [GO:0001578]| microtubule polymerization [GO:0046785]| mitotic sister chromatid segregation [GO:0000070]| mitotic spindle assembly [GO:0090307]| mitotic spindle assembly checkpoint [GO:0007094]| protein stabilization [GO:0050821]| regulation of chromosome segregation [GO:0051983]	DNA binding [GO:0003677]| metal ion binding [GO:0046872]| microtubule binding [GO:0008017]| RNA binding [GO:0003723]	O43670-2
Q8N490	0.0932899	0.76055	-0.120583	0.227848	11.964	2.02622	-0.944743	-0.247882	0.0636202	0.62716	-0.110333	0.0306667	-2.26851	-0.510489	0.435155	1.0181	-0.599547	-0.532493	-1.09446	0.476111	-0.151912	0.324755	-0.287488	Q8N490	PNKD	Q8N490_PNKD	Q8N490	PNKD	1	13	11	9	Q8N490|Q8N490-3|Q8N490-4	HUMAN	43274.3	33.5	4706	4706.1	177.7	142.82	385|361|325|142	Probable hydrolase PNKD| Isoform 3 of Probable hydrolase PNKD| Isoform 4 of Probable hydrolase PNKD| Isoform 2 of Probable hydrolase PNKD	Probable hydrolase PNKD	membrane [GO:0016020]| mitochondrion [GO:0005739]| nucleus [GO:0005634]	methylglyoxal catabolic process to D-lactate via S-lactoyl-glutathione [GO:0019243]| negative regulation of neurotransmitter secretion [GO:0046929]| neuromuscular process controlling posture [GO:0050884]| regulation of dopamine metabolic process [GO:0042053]| regulation of synaptic transmission, dopaminergic [GO:0032225]	hydroxyacylglutathione hydrolase activity [GO:0004416]| metal ion binding [GO:0046872]	Q8N490
Q8N490-2	0.229011	0.948733	0.218943	1.25037	7.46826	0.399265	-2.25508	-0.192238	0.179132	0.912165	-0.246667	0.0633333	-1.52122	-0.114945	-0.794158	-1.14536	2.50124	-1.27798	-0.979921	1.75566	-0.46789	4.80887	0.375946	Q8N490	PNKD	Q8N490-2_PNKD	Q8N490-2	PNKD	1	3	4	2	Q8N490-2	HUMAN	15453.4	38	4706	4706.2	61.86	26.98	385|361|325|142	Probable hydrolase PNKD| Isoform 3 of Probable hydrolase PNKD| Isoform 4 of Probable hydrolase PNKD| Isoform 2 of Probable hydrolase PNKD	Isoform 2 of Probable hydrolase PNKD	membrane [GO:0016020]| mitochondrion [GO:0005739]| nucleus [GO:0005634]	methylglyoxal catabolic process to D-lactate via S-lactoyl-glutathione [GO:0019243]| negative regulation of neurotransmitter secretion [GO:0046929]| neuromuscular process controlling posture [GO:0050884]| regulation of dopamine metabolic process [GO:0042053]| regulation of synaptic transmission, dopaminergic [GO:0032225]	hydroxyacylglutathione hydrolase activity [GO:0004416]| metal ion binding [GO:0046872]	Q8N490-2
Q96LW7-2	0.00227324	0.208462	-0.0828147	0.623599	33.3805	11.4297	-2.50186	-1.08903	0.000459142	0.0719492	-0.305667	-0.045	-6.87269	-2.16119	0.946463	1.27262	-0.421557	-1.75723	-1.25353	-0.28765	-0.990468	0.562076	1.66964	Q96LW7	CARD19	Q96LW7-2_CARD19	Q96LW7-2	CARD19	1	14	10	10	Q96LW7-2|Q96LW7	HUMAN	20910.5	58.4	4707	4707.1	177.66	177.66	228|183	Caspase recruitment domain-containing protein 19| Isoform 2 of Caspase recruitment domain-containing protein 19	Isoform 2 of Caspase recruitment domain-containing protein 19	cytosol [GO:0005829]| endoplasmic reticulum membrane [GO:0005789]| integral component of membrane [GO:0016021]| mitochondrial membrane [GO:0031966]| mitochondrion [GO:0005739]| nucleus [GO:0005634]	negative regulation of I-kappaB kinase/NF-kappaB signaling [GO:0043124]	CARD domain binding [GO:0050700]	Q96LW7-2
Q8IUH4	0.0335218	0.124836	-0.240012	-0.494163	17.2616	16.3992	-0.62088	-1.12918	0.018786	0.0229127	-0.085	-0.0653333	-3.18352	-2.99371	-0.380761	-0.0127262	-1.37709	-0.721823	-0.400877	-1.41841	-0.528655	0.0249811	0.19903	Q8IUH4	ZDHHC13	Q8IUH4_ZDHHC13	Q8IUH4	ZDHHC13	1	13	10	10	Q8IUH4|Q8IUH4-3|Q8IUH4-2	HUMAN	72000.5	22.3	4708	4708.1	177.6	177.6	622|492|446	Palmitoyltransferase ZDHHC13| Isoform 3 of Palmitoyltransferase ZDHHC13| Isoform 2 of Palmitoyltransferase ZDHHC13	Palmitoyltransferase ZDHHC13	cytoplasmic vesicle membrane [GO:0030659]| endoplasmic reticulum [GO:0005783]| Golgi-associated vesicle membrane [GO:0030660]| Golgi membrane [GO:0000139]| integral component of membrane [GO:0016021]| membrane [GO:0016020]	positive regulation of I-kappaB kinase/NF-kappaB signaling [GO:0043123]| protein palmitoylation [GO:0018345]	magnesium ion transmembrane transporter activity [GO:0015095]| palmitoyltransferase activity [GO:0016409]| protein-cysteine S-palmitoyltransferase activity [GO:0019706]	Q8IUH4
Q5W111	0.023298	0.120722	0.739306	0.856769	19.2037	16.7455	-1.8228	-1.58787	0.0120124	0.0211566	-0.150667	-0.0763333	-3.55383	-3.05396	-0.0870311	2.23982	0.374717	-0.621241	0.171804	-0.0991898	-0.0668414	2.14838	0.563919	Q5W111	SPRYD7	Q5W111_SPRYD7	Q5W111	SPRYD7	1	15	10	10	Q5W111|Q5W111-2	HUMAN	22121.8	71.4	4709	4709.1	177.6	177.6	196|157	SPRY domain-containing protein 7| Isoform 2 of SPRY domain-containing protein 7	SPRY domain-containing protein 7				Q5W111
Q9UBM7	0.00245142	0.5765	-0.527772	0.193932	32.8492	3.97145	-1.79807	-0.354659	0.000518899	0.400733	-0.253667	0.0203333	-6.70039	-0.901201	-0.184941	0.369061	0.562076	-1.45548	-1.46988	-0.327326	-1.35506	-0.0624528	0.807177	Q9UBM7	DHCR7	Q9UBM7_DHCR7	Q9UBM7	DHCR7	1	22	12	12	Q9UBM7	HUMAN	55230.1	23.7	4710	4710.1	177.6	177.6	475	7-dehydrocholesterol reductase	7-dehydrocholesterol reductase	endoplasmic reticulum [GO:0005783]| endoplasmic reticulum membrane [GO:0005789]| integral component of endoplasmic reticulum membrane [GO:0030176]| membrane [GO:0016020]| nuclear outer membrane [GO:0005640]	brassinosteroid biosynthetic process [GO:0016132]| cholesterol biosynthetic process [GO:0006695]| cholesterol biosynthetic process via desmosterol [GO:0033489]| cholesterol biosynthetic process via lathosterol [GO:0033490]| regulation of cholesterol biosynthetic process [GO:0045540]| regulation of lipid metabolic process [GO:0019216]| sterol biosynthetic process [GO:0016126]	7-dehydrocholesterol reductase activity [GO:0047598]| NADP binding [GO:0050661]| oxidoreductase activity, acting on the CH-CH group of donors [GO:0016627]| sterol delta7 reductase activity [GO:0009918]	Q9UBM7
Q7Z6K3	0.000919124	0.880056	0.774581	-0.255833	41.3698	0.978464	1.93338	-0.127452	7.29492e-05	0.798277	0.312	0.0296667	9.52296	-0.266658	0.282851	-0.216346	-1.32088	1.61523	2.00438	0.0793519	1.60419	-0.149887	-0.210087	Q7Z6K3	PTAR1	Q7Z6K3_PTAR1	Q7Z6K3	PTAR1	1	14	13	2	Q7Z6K3	HUMAN	46746.6	31.5	4711	4711.1	177.59	32.37	402	Protein prenyltransferase alpha subunit repeat-containing protein 1	Protein prenyltransferase alpha subunit repeat-containing protein 1	cytoplasm [GO:0005737]	protein prenylation [GO:0018342]	protein prenyltransferase activity [GO:0008318]	Q7Z6K3
X6R9N0	0.61993	0.46286	0.869085	-0.605403	2.47265	5.51958	0.82723	-2.12175	0.565894	0.280571	0.189667	-0.146333	0.607403	-1.18333	-2.51302	-1.8453	1.62065	2.87546	-0.260888	-4.10646	1.23353	2.93528	0.276431	X6R9N0	PTAR1	X6R9N0_PTAR1	X6R9N0	PTAR1	1	2	12	2	X6R9N0	HUMAN	40097.8	32.5	4711	4711.2	157.62	25.72	350	Protein prenyltransferase alpha subunit repeat-containing protein 1	Protein prenyltransferase alpha subunit repeat-containing protein 1		protein prenylation [GO:0018342]	protein prenyltransferase activity [GO:0008318]	X6R9N0
Q14119	0.311482	0.236257	0.0179928	-0.19679	5.92496	10.4919	-0.579083	-1.00865	0.255567	0.089291	-0.0593333	-0.0486667	-1.25641	-2.00811	-0.761522	0.649038	-0.964897	-0.0532493	-0.445418	-0.376921	-0.315978	-0.699472	0.973036	Q14119	VEZF1	Q14119_VEZF1	Q14119	VEZF1	1	17	12	10	Q14119|J3QSH4	HUMAN	57957.2	20.5	4712	4712.1	177.48	143.97	521	Vascular endothelial zinc finger 1	Vascular endothelial zinc finger 1	nucleoplasm [GO:0005654]| nucleus [GO:0005634]	angiogenesis [GO:0001525]| cellular defense response [GO:0006968]| endothelial cell development [GO:0001885]| positive regulation of endothelial cell differentiation [GO:0045603]| positive regulation of transcription by RNA polymerase II [GO:0045944]| regulation of transcription by RNA polymerase II [GO:0006357]	DNA-binding transcription activator activity, RNA polymerase II-specific [GO:0001228]| DNA-binding transcription factor activity, RNA polymerase II-specific [GO:0000981]| metal ion binding [GO:0046872]| RNA polymerase II transcription regulatory region sequence-specific DNA binding [GO:0000977]	Q14119
P56270-2	0.811269	0.989522	-0.748666	-0.804468	1.08795	0.085115	0.130707	0.0191027	0.778404	0.980592	-0.0366667	0.0403333	0.294306	0.0253194	-2.20841	-1.28535	0.299774	-0.834239	-0.413603	-0.476111	-0.802097	-1.31151	0.154801	P56270	MAZ	P56270-2_MAZ	P56270-2	MAZ	1	3	11	3	P56270-2|I3L0M3|I3L411	HUMAN	52212.9	25.7	4712	4712.2	163.38	51.46	493|477|454|172	Isoform 2 of Myc-associated zinc finger protein| Myc-associated zinc finger protein| Isoform 3 of Myc-associated zinc finger protein| Isoform 4 of Myc-associated zinc finger protein	Isoform 2 of Myc-associated zinc finger protein	nucleus [GO:0005634]	negative regulation of apoptotic signaling pathway [GO:2001234]| negative regulation of transcription by RNA polymerase II [GO:0000122]| positive regulation of cell migration [GO:0030335]| positive regulation of cell population proliferation [GO:0008284]| positive regulation of gene expression [GO:0010628]| positive regulation of phosphatidylinositol 3-kinase signaling [GO:0014068]| positive regulation of protein kinase B signaling [GO:0051897]| positive regulation of transcription, DNA-templated [GO:0045893]| regulation of transcription by RNA polymerase II [GO:0006357]| termination of RNA polymerase II transcription [GO:0006369]| transcription initiation from RNA polymerase II promoter [GO:0006367]	DNA-binding transcription factor activity [GO:0003700]| DNA-binding transcription factor activity, RNA polymerase II-specific [GO:0000981]| metal ion binding [GO:0046872]| RNA binding [GO:0003723]| RNA polymerase II cis-regulatory region sequence-specific DNA binding [GO:0000978]	P56270-2
P56270	0.55264	0.605451	-0.459752	0.644305	3.05605	3.61994	-0.84768	1.36043	0.494761	0.434516	-0.126667	0.184	-0.726823	0.836075	1.56656	2.68524	-1.29277	-1.48506	-0.248162	3.69978	-0.91755	-1.59879	-1.19418	P56270	MAZ	P56270_MAZ	P56270	MAZ	1	1	9	1	P56270|P56270-3|A0A087WWR2|P56270-4|H3BPU3	HUMAN	49576.7	27.2	4712	4712.3	144.19	32.27	493|477|454|172	Isoform 2 of Myc-associated zinc finger protein| Myc-associated zinc finger protein| Isoform 3 of Myc-associated zinc finger protein| Isoform 4 of Myc-associated zinc finger protein	Myc-associated zinc finger protein	nucleus [GO:0005634]	negative regulation of apoptotic signaling pathway [GO:2001234]| negative regulation of transcription by RNA polymerase II [GO:0000122]| positive regulation of cell migration [GO:0030335]| positive regulation of cell population proliferation [GO:0008284]| positive regulation of gene expression [GO:0010628]| positive regulation of phosphatidylinositol 3-kinase signaling [GO:0014068]| positive regulation of protein kinase B signaling [GO:0051897]| positive regulation of transcription, DNA-templated [GO:0045893]| regulation of transcription by RNA polymerase II [GO:0006357]| termination of RNA polymerase II transcription [GO:0006369]| transcription initiation from RNA polymerase II promoter [GO:0006367]	DNA-binding transcription factor activity [GO:0003700]| DNA-binding transcription factor activity, RNA polymerase II-specific [GO:0000981]| metal ion binding [GO:0046872]| RNA binding [GO:0003723]| RNA polymerase II cis-regulatory region sequence-specific DNA binding [GO:0000978]	P56270
Q8IV48	0.911237	0.807162	0.604021	0.737122	0.472603	1.59542	-0.0467662	0.219436	0.896891	0.692561	0.054	0.0846667	-0.135155	0.414126	-0.0543944	1.10718	1.24593	0.461494	0.636312	1.34898	0.644108	-0.087434	0.862464	Q8IV48	ERI1	Q8IV48_ERI1	Q8IV48	ERI1	1	16	13	13	Q8IV48|E5RIV7	HUMAN	40519.7	37.2	4713	4713.1	177.48	177.48	349	3'-5' exoribonuclease 1	3'-5' exoribonuclease 1	cytoplasm [GO:0005737]| histone pre-mRNA 3'end processing complex [GO:0071204]| nucleolus [GO:0005730]| nucleus [GO:0005634]	DNA catabolic process, exonucleolytic [GO:0000738]| exonucleolytic trimming to generate mature 3'-end of 5.8S rRNA from tricistronic rRNA transcript (SSU-rRNA, 5.8S rRNA, LSU-rRNA) [GO:0000467]| gene silencing by RNA [GO:0031047]| rRNA 3'-end processing [GO:0031125]	3'-5' exonuclease activity [GO:0008408]| 3'-5'-exoribonuclease activity [GO:0000175]| histone pre-mRNA stem-loop binding [GO:0071207]| metal ion binding [GO:0046872]| ribosome binding [GO:0043022]| rRNA binding [GO:0019843]	Q8IV48
Q14624-2	0.112207	0.862662	-0.383288	-1.1633	11.0203	1.11601	1.99028	0.430259	0.0790632	0.77339	0.224333	0.0573333	2.11376	0.300977	0.924705	0.216346	-3.54108	0.195247	0.801753	-0.228137	0.838556	-3.52234	-0.829292	Q14624	ITIH4	Q14624-2_ITIH4	Q14624-2	ITIH4	1	3	4	3	Q14624-2|Q14624-3|Q14624-4|B7ZKJ8|Q14624	HUMAN	101582	6.5	4714	4714.2	24.91	18.52	930|914|900|845	Inter-alpha-trypsin inhibitor heavy chain H4| Isoform 2 of Inter-alpha-trypsin inhibitor heavy chain H4| Isoform 3 of Inter-alpha-trypsin inhibitor heavy chain H4| Isoform 4 of Inter-alpha-trypsin inhibitor heavy chain H4	Isoform 2 of Inter-alpha-trypsin inhibitor heavy chain H4	blood microparticle [GO:0072562]| collagen-containing extracellular matrix [GO:0062023]| extracellular exosome [GO:0070062]| extracellular region [GO:0005576]| platelet dense granule lumen [GO:0031089]	acute-phase response [GO:0006953]| hyaluronan metabolic process [GO:0030212]| platelet degranulation [GO:0002576]| response to cytokine [GO:0034097]	endopeptidase inhibitor activity [GO:0004866]| serine-type endopeptidase inhibitor activity [GO:0004867]	Q14624-2
Q96DT6	0.00749167	0.675549	0.553848	0.142478	25.6212	2.8355	1.18981	0.367067	0.00274079	0.520535	0.202	0.08	4.86742	0.680415	0.892068	-0.127262	-0.786906	1.1064	1.08809	0.87287	1.25176	-0.349736	0.353831	Q96DT6	ATG4C	Q96DT6_ATG4C	Q96DT6	ATG4C	1	14	13	13	Q96DT6	HUMAN	53067	30.5	4715	4715.1	177.21	177.21	458	Cysteine protease ATG4C	Cysteine protease ATG4C	cytoplasm [GO:0005737]	autophagy [GO:0006914]| protein transport [GO:0015031]| proteolysis [GO:0006508]	cysteine-type endopeptidase activity [GO:0004197]| cysteine-type peptidase activity [GO:0008234]	Q96DT6
Q00613	0.0079782	0.223843	-0.114522	-0.780019	25.2477	10.8939	2.48552	1.15452	0.00298694	0.0813965	0.313	0.144667	4.804	2.07368	0.119668	-1.14536	-0.27167	1.00582	1.14536	-0.456273	1.23353	-0.449661	-2.47682	Q00613	HSF1	Q00613_HSF1	Q00613	HSF1	1	20	14	12	Q00613|Q00613-2|E9PMQ6|A0A087WXG6	HUMAN	57544.7	28.7	4716	4716.1	177.16	156.47	529|489	Heat shock factor protein 1| Isoform Short of Heat shock factor protein 1	Heat shock factor protein 1	centrosome [GO:0005813]| chaperone complex [GO:0101031]| chromatin [GO:0000785]| condensed chromosome kinetochore [GO:0000777]| cytoplasm [GO:0005737]| cytosol [GO:0005829]| euchromatin [GO:0000791]| heterochromatin [GO:0000792]| kinetochore [GO:0000776]| mitotic spindle pole [GO:0097431]| nuclear stress granule [GO:0097165]| nucleoplasm [GO:0005654]| nucleus [GO:0005634]| perinuclear region of cytoplasm [GO:0048471]| PML body [GO:0016605]| ribonucleoprotein complex [GO:1990904]	cellular protein-containing complex assembly [GO:0034622]| cellular response to angiotensin [GO:1904385]| cellular response to cadmium ion [GO:0071276]| cellular response to copper ion [GO:0071280]| cellular response to diamide [GO:0072738]| cellular response to estradiol stimulus [GO:0071392]| cellular response to gamma radiation [GO:0071480]| cellular response to heat [GO:0034605]| cellular response to hydrogen peroxide [GO:0070301]| cellular response to L-glutamine [GO:1904845]| cellular response to lipopolysaccharide [GO:0071222]| cellular response to nitroglycerin [GO:1904843]| cellular response to potassium ion [GO:0035865]| cellular response to sodium arsenite [GO:1903936]| cellular response to unfolded protein [GO:0034620]| defense response [GO:0006952]| DNA repair [GO:0006281]| MAPK cascade [GO:0000165]| mRNA processing [GO:0006397]| mRNA transcription [GO:0009299]| mRNA transport [GO:0051028]| negative regulation of cardiac muscle cell apoptotic process [GO:0010667]| negative regulation of double-strand break repair via nonhomologous end joining [GO:2001033]| negative regulation of gene expression [GO:0010629]| negative regulation of inclusion body assembly [GO:0090084]| negative regulation of neuron death [GO:1901215]| negative regulation of protein-containing complex assembly [GO:0031333]| negative regulation of transcription by RNA polymerase II [GO:0000122]| positive regulation of apoptotic DNA fragmentation [GO:1902512]| positive regulation of cell population proliferation [GO:0008284]| positive regulation of cold-induced thermogenesis [GO:0120162]| positive regulation of cysteine-type endopeptidase activity involved in apoptotic process [GO:0043280]| positive regulation of DNA-binding transcription factor activity [GO:0051091]| positive regulation of gene expression [GO:0010628]| positive regulation of inclusion body assembly [GO:0090261]| positive regulation of macrophage differentiation [GO:0045651]| positive regulation of microtubule binding [GO:1904528]| positive regulation of mitotic cell cycle [GO:0045931]| positive regulation of mRNA polyadenylation [GO:1900365]| positive regulation of transcription by RNA polymerase II [GO:0045944]| positive regulation of transcription from RNA polymerase II promoter in response to heat stress [GO:0061408]| positive regulation of tyrosine phosphorylation of STAT protein [GO:0042531]| regulation of cellular response to heat [GO:1900034]| regulation of transcription by RNA polymerase II [GO:0006357]| response to activity [GO:0014823]| response to hypobaric hypoxia [GO:1990910]| response to nutrient [GO:0007584]| response to psychosocial stress [GO:1990911]| response to testosterone [GO:0033574]| viral process [GO:0016032]	chromatin DNA binding [GO:0031490]| DNA binding [GO:0003677]| DNA-binding transcription factor activity [GO:0003700]| DNA-binding transcription factor activity, RNA polymerase II-specific [GO:0000981]| DNA-binding transcription repressor activity, RNA polymerase II-specific [GO:0001227]| heat shock protein binding [GO:0031072]| Hsp90 protein binding [GO:0051879]| identical protein binding [GO:0042802]| promoter-specific chromatin binding [GO:1990841]| protein heterodimerization activity [GO:0046982]| protein kinase binding [GO:0019901]| protein self-association [GO:0043621]| RNA polymerase II cis-regulatory region sequence-specific DNA binding [GO:0000978]| RNA polymerase II intronic transcription regulatory region sequence-specific DNA binding [GO:0001162]| sequence-specific DNA binding [GO:0043565]| sequence-specific double-stranded DNA binding [GO:1990837]| sequence-specific single stranded DNA binding [GO:0098847]| STAT family protein binding [GO:0097677]| transcription regulatory region sequence-specific DNA binding [GO:0000976]| translation elongation factor binding [GO:0061770]	Q00613
Q03933	0.0114824	0.410556	-0.950273	-1.60793	23.1023	6.35955	2.0997	0.784378	0.0048952	0.231231	0.198333	0.0953333	4.33447	1.32541	-1.15316	-2.09983	-1.94853	0.425994	-0.127262	-0.545544	0	-1.03672	-2.86382	Q03933	HSF2	Q03933_HSF2	Q03933	HSF2	1	7	7	5	Q03933|Q03933-2	HUMAN	60518.5	12.8	4716	4716.2	82.58	61.89	536|518	Heat shock factor protein 2| Isoform 2 of Heat shock factor protein 2	Heat shock factor protein 2	chromatin [GO:0000785]| cytoplasm [GO:0005737]| nucleoplasm [GO:0005654]| nucleus [GO:0005634]	positive regulation of transcription by RNA polymerase II [GO:0045944]| regulation of transcription by RNA polymerase II [GO:0006357]| spermatogenesis [GO:0007283]	DNA-binding transcription activator activity, RNA polymerase II-specific [GO:0001228]| DNA-binding transcription factor activity [GO:0003700]| DNA-binding transcription factor activity, RNA polymerase II-specific [GO:0000981]| identical protein binding [GO:0042802]| RNA polymerase II cis-regulatory region sequence-specific DNA binding [GO:0000978]| RNA polymerase II intronic transcription regulatory region sequence-specific DNA binding [GO:0001162]| RNA polymerase II transcription regulatory region sequence-specific DNA binding [GO:0000977]| sequence-specific double-stranded DNA binding [GO:1990837]	Q03933
O94898	0.000730446	0.104229	0.388899	0.928535	44.4404	18.8515	-2.65709	-1.57782	3.59719e-05	0.0130273	-0.283	-0.0813333	-10.7685	-3.42921	0.837674	1.97257	-0.637019	-1.02357	-0.871747	0.218218	-0.923627	1.88608	1.2937	O94898	LRIG2	O94898_LRIG2	O94898	LRIG2	1	14	14	14	O94898	HUMAN	120389	15.5	4717	4717.1	177.03	177.03	1065	Leucine-rich repeats and immunoglobulin-like domains protein 2	Leucine-rich repeats and immunoglobulin-like domains protein 2	cytoplasm [GO:0005737]| extracellular matrix [GO:0031012]| extracellular space [GO:0005615]| growth cone [GO:0030426]| integral component of membrane [GO:0016021]| intracellular vesicle [GO:0097708]| neuronal cell body [GO:0043025]| plasma membrane [GO:0005886]	innervation [GO:0060384]| negative regulation of axon regeneration [GO:0048681]| negative regulation of membrane protein ectodomain proteolysis [GO:0051045]| positive regulation of protein localization to cell surface [GO:2000010]| regulation of neuron migration [GO:2001222]| regulation of platelet-derived growth factor receptor signaling pathway [GO:0010640]| sensory perception of sound [GO:0007605]	signaling receptor binding [GO:0005102]	O94898
Q9NXV2	0.133735	0.155245	0.315638	-0.575149	10.1453	14.2399	0.555261	-1.22631	0.0967101	0.0376711	0.104667	-0.0746667	1.96448	-2.62566	-0.326366	-0.0127262	-1.26467	0.124248	1.00537	-1.97388	0.650185	0.237321	-0.110572	Q9NXV2	KCTD5	Q9NXV2_KCTD5	Q9NXV2	KCTD5	1	13	10	8	Q9NXV2|H3BSS5	HUMAN	26491.5	49.1	4718	4718.1	177.02	134.18	234	BTB/POZ domain-containing protein KCTD5	BTB/POZ domain-containing protein KCTD5	Cul3-RING ubiquitin ligase complex [GO:0031463]| cytoplasm [GO:0005737]| cytosol [GO:0005829]| nucleus [GO:0005634]	proteasome-mediated ubiquitin-dependent protein catabolic process [GO:0043161]| protein homooligomerization [GO:0051260]| viral process [GO:0016032]	cullin family protein binding [GO:0097602]| identical protein binding [GO:0042802]| protein-containing complex binding [GO:0044877]	Q9NXV2
Q14681	0.485504	0.856872	-0.144737	0.242921	3.70699	1.15877	-0.501969	0.273346	0.425893	0.765813	-0.056	0.0763333	-0.854112	0.311241	1.9582	-0.114536	0.27167	0.218914	-1.13264	-1.09109	-0.273442	1.17411	-0.740834	Q14681	KCTD2	Q14681_KCTD2	Q14681	KCTD2	1	4	6	4	Q14681|J3QSC8	HUMAN	28811.8	35.7	4718	4718.2	111.26	68.42	263	BTB/POZ domain-containing protein KCTD2	BTB/POZ domain-containing protein KCTD2	Cul3-RING ubiquitin ligase complex [GO:0031463]| cytoplasm [GO:0005737]	proteasome-mediated ubiquitin-dependent protein catabolic process [GO:0043161]| protein homooligomerization [GO:0051260]	cullin family protein binding [GO:0097602]| protein-containing complex binding [GO:0044877]	Q14681
Q8N5Z5	0.843762	0.961467	0.233966	0.137636	0.885361	0.287554	0.299276	0.106616	0.815575	0.935933	0.0746667	0.0676667	0.243733	0.0837414	0.315488	-0.127262	-0.665123	0.0295829	0.744485	0.922465	0.376743	2.73543	-2.35519	Q8N5Z5	KCTD17	Q8N5Z5_KCTD17	Q8N5Z5	KCTD17	1	2	3	2	Q8N5Z5|Q8N5Z5-2|A0A087WX35	HUMAN	36125.8	9.9	4718	4718.3	44.65	26.98	321|297	BTB/POZ domain-containing protein KCTD17| Isoform 2 of BTB/POZ domain-containing protein KCTD17	BTB/POZ domain-containing protein KCTD17	Cul3-RING ubiquitin ligase complex [GO:0031463]| cytoplasm [GO:0005737]| endoplasmic reticulum [GO:0005783]	cell projection organization [GO:0030030]| endoplasmic reticulum calcium ion homeostasis [GO:0032469]| positive regulation of cilium assembly [GO:0045724]| proteasome-mediated ubiquitin-dependent protein catabolic process [GO:0043161]| protein homooligomerization [GO:0051260]	cullin family protein binding [GO:0097602]| identical protein binding [GO:0042802]	Q8N5Z5
D6RJ07	0.00238375	0.907729	-0.101184	0.883002	33.0724	0.739807	-2.0372	-0.0688264	0.000492907	0.843372	-0.247667	0.0593333	-6.76419	-0.205917	0.935584	1.27262	1.12415	-1.58564	-0.79539	0.48603	-0.978315	0.849359	0.630262	D6RJ07	ZNF346	D6RJ07_ZNF346	D6RJ07	ZNF346	1	14	10	10	D6RJ07|Q9UL40|B7Z4J8|Q9UL40-3|Q9UL40-2|B7Z4N4|B7Z6Q2|B7Z6B6	HUMAN	35272.7	45.1	4719	4719.1	176.91	176.91	310	Zinc finger protein 346	Zinc finger protein 346	nucleoplasm [GO:0005654]		nucleic acid binding [GO:0003676]| zinc ion binding [GO:0008270]	D6RJ07
Q7L775	0.000740709	0.112526	-0.470763	-1.31455	44.2532	17.5805	2.6939	1.00633	3.75561e-05	0.0174562	0.304667	0.117333	10.6886	3.20085	-0.663612	-2.22709	-0.927425	0.881571	1.01174	-0.843113	0.735256	-1.71121	-1.51484	Q7L775	EPM2AIP1	Q7L775_EPM2AIP1	Q7L775	EPM2AIP1	1	15	14	14	Q7L775	HUMAN	70995.9	25.3	4720	4720.1	176.89	176.89	607	EPM2A-interacting protein 1	EPM2A-interacting protein 1	cytoplasmic side of endoplasmic reticulum membrane [GO:0098554]| nucleus [GO:0005634]	positive regulation of glycogen (starch) synthase activity [GO:2000467]| positive regulation of glycogen biosynthetic process [GO:0045725]| response to insulin [GO:0032868]	identical protein binding [GO:0042802]	Q7L775
Q7Z4F1	0.0182024	0.263051	0.387782	0.736599	20.5611	9.6189	-1.40449	-0.706853	0.00878794	0.109172	-0.13	0	-3.81035	-1.86573	-0.0435155	1.60351	0.459028	-0.917071	-0.0445418	0.734005	0.0182295	0.936793	0.729777	Q7Z4F1	LRP10	Q7Z4F1_LRP10	Q7Z4F1	LRP10	1	16	10	10	Q7Z4F1|Q7Z4F1-2	HUMAN	78074.8	19.9	4721	4721.1	176.75	176.75	713|556	Low-density lipoprotein receptor-related protein 10| Isoform 2 of Low-density lipoprotein receptor-related protein 10	Low-density lipoprotein receptor-related protein 10	clathrin-coated pit [GO:0005905]| integral component of membrane [GO:0016021]| membrane [GO:0016020]	inner ear development [GO:0048839]| lipid metabolic process [GO:0006629]| lipid transport [GO:0006869]	low-density lipoprotein particle receptor activity [GO:0005041]	Q7Z4F1
A0A3F2YP58	0.000913199	0.580453	-1.19565	-3.01945	41.5115	3.91785	4.08225	0.434657	7.06067e-05	0.40571	0.421333	0.0416667	9.61632	0.891144	-2.99169	-2.29072	-2.37945	0.922987	0.744485	-3.03521	0.868939	-3.75966	-3.65994	A0A3F2YP58	PDE10A	A0A3F2YP58_PDE10A	A0A3F2YP58	PDE10A	1	16	14	14	A0A3F2YP58|A0A3B3ITT8|A0A5F9ZI67|A0A7I2YQV2|A0A3B3ISJ6|Q9Y233-2|Q9Y233|A0A3B3IRU7|A0A5F9ZHF9|A0A1B1UZQ1	HUMAN	116428	17.3	4722	4722.1	176.68	176.68	1055	Phosphodiesterase	Phosphodiesterase	membrane [GO:0016020]| perikaryon [GO:0043204]	negative regulation of cAMP-mediated signaling [GO:0043951]| negative regulation of cGMP-mediated signaling [GO:0010754]| signal transduction [GO:0007165]	3',5'-cyclic-nucleotide phosphodiesterase activity [GO:0004114]| metal ion binding [GO:0046872]	A0A3F2YP58
Q16854	0.00168787	0.0957045	0.648067	0.850045	35.7852	20.3464	-1.83332	-1.42936	0.000263924	0.00923328	-0.162333	-0.0693333	-7.57987	-3.70603	0.761522	1.8453	-0.365349	-0.538409	0	0.00991898	-0.267366	1.41143	1.43744	Q16854	DGUOK	Q16854_DGUOK	Q16854	DGUOK	1	14	10	10	Q16854|Q16854-2|Q16854-5|Q16854-3|Q16854-4	HUMAN	32169.3	48.7	4723	4723.1	176.57	176.57	277|255|239|189|151|89	Deoxyguanosine kinase, mitochondrial| Isoform 5 of Deoxyguanosine kinase, mitochondrial| Isoform 3 of Deoxyguanosine kinase, mitochondrial| Isoform 2 of Deoxyguanosine kinase, mitochondrial| Isoform 4 of Deoxyguanosine kinase, mitochondrial| Isoform 6 of Deoxyguanosine kinase, mitochondrial	Deoxyguanosine kinase, mitochondrial	cytoplasm [GO:0005737]| cytosol [GO:0005829]| mitochondrial matrix [GO:0005759]| mitochondrion [GO:0005739]| nucleus [GO:0005634]	ATP biosynthetic process [GO:0006754]| dGTP metabolic process [GO:0046070]| guanosine metabolic process [GO:0008617]| mitochondrial ATP synthesis coupled electron transport [GO:0042775]| negative regulation of neuron projection development [GO:0010977]| protein phosphorylation [GO:0006468]| purine-containing compound salvage [GO:0043101]| purine deoxyribonucleoside metabolic process [GO:0046122]	ATP binding [GO:0005524]| deoxyadenosine kinase activity [GO:0004136]| deoxyguanosine kinase activity [GO:0004138]| deoxynucleoside kinase activity [GO:0019136]	Q16854
Q8TBM8	0.00112542	0.942083	-0.477542	0.354969	39.4342	0.455694	-1.59233	0.0726904	0.000113915	0.90039	-0.223	0.064	-8.80557	0.13032	-0.478671	0.267251	0.0655755	-1.31348	-1.17081	1.58704	-1.33683	0.412189	0.276431	Q8TBM8	DNAJB14	Q8TBM8_DNAJB14	Q8TBM8	DNAJB14	1	15	14	14	Q8TBM8|Q8TBM8-2	HUMAN	42971.4	32.4	4724	4724.1	176.33	176.33	379|294	DnaJ homolog subfamily B member 14| Isoform 2 of DnaJ homolog subfamily B member 14	DnaJ homolog subfamily B member 14	endoplasmic reticulum [GO:0005783]| endoplasmic reticulum membrane [GO:0005789]| integral component of membrane [GO:0016021]| membrane [GO:0016020]| nuclear membrane [GO:0031965]	cellular protein-containing complex assembly [GO:0034622]| cellular response to misfolded protein [GO:0071218]| chaperone cofactor-dependent protein refolding [GO:0051085]| ubiquitin-dependent ERAD pathway [GO:0030433]| viral process [GO:0016032]	Hsp70 protein binding [GO:0030544]	Q8TBM8
A0A087WU53	0.00150627	0.081525	0.497338	0.41615	36.7164	23.0334	-1.8116	-1.97398	0.000212992	0.00497352	-0.17	-0.127333	-7.87791	-4.22925	0.282851	1.38716	-1.32088	-0.420078	-0.61086	-0.674491	-0.194448	1.66125	1.16101	A0A087WU53	MAGT1	A0A087WU53_MAGT1	A0A087WU53	MAGT1	1	24	12	12	A0A087WU53|Q9H0U3|Q9H0U3-2	HUMAN	41987.5	26.4	4725	4725.1	176.3	176.3	367	Dolichyl-diphosphooligosaccharide--protein glycosyltransferase subunit MAGT1	Dolichyl-diphosphooligosaccharide--protein glycosyltransferase subunit MAGT1	integral component of membrane [GO:0016021]| oligosaccharyltransferase complex [GO:0008250]| plasma membrane [GO:0005886]	protein N-linked glycosylation [GO:0006487]	magnesium ion transmembrane transporter activity [GO:0015095]	A0A087WU53
Q9UBR2	0.00234706	0.0567512	0.954478	0.936049	33.1708	31.8822	-2.77072	-2.80758	0.000481856	0.000648305	-0.251	-0.190333	-6.813	-6.25786	-0.108789	3.04157	-0.758802	-0.680407	-0.10181	-0.535625	-0.510425	2.3857	1.59224	Q9UBR2	CTSZ	Q9UBR2_CTSZ	Q9UBR2	CTSZ	1	18	12	12	A0A7P0T8I6|Q9UBR2|A0A7P0T989|A0A7P0T9G9|A0A7P0T8X2|A0A7P0T900|A0A7P0TBM7|A0A7P0TA25|A0A7P0TB41|A0A7P0TBB5|A0A7P0Z469|A0A7P0Z4R9|A0A7P0TAD4|A0A7P0TAT6|A0A7P0T926|A0A7P0T9U1|A0A7P0T9U4|A0A7P0Z4L7|A0A7P0T9X4|A0A7P0Z4L1|A0A7P0Z4A7|A0A7P0Z4Q4	HUMAN	34552	52.1	4726	4726.1	176.3	176.3	303	Cathepsin Z	Cathepsin Z	cell cortex region [GO:0099738]| collagen-containing extracellular matrix [GO:0062023]| COPII-coated ER to Golgi transport vesicle [GO:0030134]| cytoplasmic vesicle [GO:0031410]| endoplasmic reticulum [GO:0005783]| endoplasmic reticulum-Golgi intermediate compartment membrane [GO:0033116]| endoplasmic reticulum lumen [GO:0005788]| extracellular exosome [GO:0070062]| extracellular region [GO:0005576]| extracellular space [GO:0005615]| ficolin-1-rich granule lumen [GO:1904813]| lysosome [GO:0005764]| plasma membrane [GO:0005886]| specific granule lumen [GO:0035580]	angiotensin maturation [GO:0002003]| COPII vesicle coating [GO:0048208]| endoplasmic reticulum to Golgi vesicle-mediated transport [GO:0006888]| negative regulation of plasminogen activation [GO:0010757]| negative regulation of protein binding [GO:0032091]| neutrophil degranulation [GO:0043312]| proteolysis [GO:0006508]| proteolysis involved in cellular protein catabolic process [GO:0051603]| regulation of neuron death [GO:1901214]	carboxypeptidase activity [GO:0004180]| cysteine-type endopeptidase activity [GO:0004197]| cysteine-type peptidase activity [GO:0008234]	Q9UBR2
P51580	0.00431264	0.15887	0.575453	0.117793	29.07	14.0241	2.50003	1.58471	0.0012388	0.0395902	0.363	0.190333	5.70388	2.58951	1.77326	-0.929016	0.927425	1.90514	1.98529	0.0297569	1.58596	-1.34898	0.254316	P51580	TPMT	P51580_TPMT	P51580	TPMT	1	15	11	11	P51580	HUMAN	28636.2	44.4	4727	4727.1	176.21	176.21	245	Thiopurine S-methyltransferase	Thiopurine S-methyltransferase	cytosol [GO:0005829]	drug metabolic process [GO:0017144]| methylation [GO:0032259]| nucleobase-containing compound metabolic process [GO:0006139]	S-adenosyl-L-methionine binding [GO:1904047]| thiopurine S-methyltransferase activity [GO:0008119]	P51580
Q9BY32	0.0138878	0.154537	0.669825	0.367664	22.0794	14.2852	1.75003	1.14571	0.00619533	0.0372805	0.279	0.161333	4.11518	2.63326	0.957342	0.229072	1.52697	0.95257	2.28436	0.337245	1.39759	-0.711962	-0.132687	Q9BY32	ITPA	Q9BY32_ITPA	Q9BY32	ITPA	1	17	11	11	Q9BY32|Q9BY32-2|Q9BY32-3	HUMAN	21844.6	76.2	4728	4728.1	176.21	176.21	194|177|153	Inosine triphosphate pyrophosphatase| Isoform 2 of Inosine triphosphate pyrophosphatase| Isoform 3 of Inosine triphosphate pyrophosphatase	Inosine triphosphate pyrophosphatase	cytoplasm [GO:0005737]| cytosol [GO:0005829]| intracellular membrane-bounded organelle [GO:0043231]| nucleoplasm [GO:0005654]	chromosome organization [GO:0051276]| deoxyribonucleoside triphosphate catabolic process [GO:0009204]| ITP catabolic process [GO:0006193]| nucleoside triphosphate catabolic process [GO:0009143]| purine nucleotide catabolic process [GO:0006195]	dITP diphosphatase activity [GO:0035870]| dTTP diphosphatase activity [GO:0036218]| identical protein binding [GO:0042802]| metal ion binding [GO:0046872]| NADH pyrophosphatase activity [GO:0035529]| nucleoside-triphosphate diphosphatase activity [GO:0047429]| nucleotide binding [GO:0000166]	Q9BY32
P13716	0.00308882	0.0702293	-0.143876	0.00714059	31.2963	27.279	1.46203	1.76406	0.000741934	0.00187112	0.18	0.208333	6.26946	5.13668	1.35986	-0.763574	0.702595	0.437827	0.515413	0.605058	0.808174	-1.1866	-0.674491	P13716	ALAD	P13716_ALAD	P13716	ALAD	1	12	12	12	P13716|P13716-2	HUMAN	36750.7	42.7	4729	4729.1	176.21	176.21	359|330	Isoform 2 of Delta-aminolevulinic acid dehydratase| Delta-aminolevulinic acid dehydratase	Delta-aminolevulinic acid dehydratase	cytosol [GO:0005829]| extracellular exosome [GO:0070062]| extracellular region [GO:0005576]| ficolin-1-rich granule lumen [GO:1904813]| nucleus [GO:0005634]| secretory granule lumen [GO:0034774]	cellular response to interleukin-4 [GO:0071353]| cellular response to lead ion [GO:0071284]| heme biosynthetic process [GO:0006783]| negative regulation of proteasomal protein catabolic process [GO:1901799]| neutrophil degranulation [GO:0043312]| protein homooligomerization [GO:0051260]| protoporphyrinogen IX biosynthetic process [GO:0006782]| response to activity [GO:0014823]| response to aluminum ion [GO:0010044]| response to amino acid [GO:0043200]| response to arsenic-containing substance [GO:0046685]| response to cadmium ion [GO:0046686]| response to cobalt ion [GO:0032025]| response to drug [GO:0042493]| response to ethanol [GO:0045471]| response to fatty acid [GO:0070542]| response to glucocorticoid [GO:0051384]| response to herbicide [GO:0009635]| response to hypoxia [GO:0001666]| response to ionizing radiation [GO:0010212]| response to iron ion [GO:0010039]| response to lipopolysaccharide [GO:0032496]| response to mercury ion [GO:0046689]| response to methylmercury [GO:0051597]| response to oxidative stress [GO:0006979]| response to platinum ion [GO:0070541]| response to selenium ion [GO:0010269]| response to vitamin B1 [GO:0010266]| response to vitamin E [GO:0033197]| response to zinc ion [GO:0010043]	catalytic activity [GO:0003824]| identical protein binding [GO:0042802]| porphobilinogen synthase activity [GO:0004655]| proteasome core complex binding [GO:1904854]| zinc ion binding [GO:0008270]	P13716
Q8N531	0.29182	0.728737	-0.355019	-0.0626914	6.25514	2.33147	-0.395931	0.188724	0.236857	0.584592	-0.0666667	0.064	-1.31282	0.576107	0.108789	0	-0.103047	-0.822405	-0.629949	0.0892708	-0.206601	-0.637019	0.165858	Q8N531	FBXL6	Q8N531_FBXL6	Q8N531	FBXL6	1	16	13	13	Q8N531|Q8N531-2	HUMAN	59671.1	24.3	4730	4730.1	176.18	176.18	539|533	F-box/LRR-repeat protein 6| Isoform 2 of F-box/LRR-repeat protein 6	F-box/LRR-repeat protein 6	cytosol [GO:0005829]| nucleus [GO:0005634]| SCF ubiquitin ligase complex [GO:0019005]	entrainment of circadian clock by photoperiod [GO:0043153]| G2/M transition of mitotic cell cycle [GO:0000086]| proteolysis [GO:0006508]| regulation of cell cycle [GO:0051726]| SCF-dependent proteasomal ubiquitin-dependent protein catabolic process [GO:0031146]	ubiquitin-protein transferase activity [GO:0004842]	Q8N531
Q8WV93	0.000697838	0.161518	0.329835	1.76902	45.1598	13.8677	-3.78687	-0.908506	3.04806e-05	0.0410422	-0.431667	-0.00466667	-11.1281	-2.56337	1.06613	1.70532	1.4895	-1.98206	-1.18354	1.38866	-1.5252	2.31076	2.65373	Q8WV93	AFG1L	Q8WV93_AFG1L	Q8WV93	AFG1L	1	16	11	11	Q8WV93	HUMAN	55471.6	24.3	4731	4731.1	176.09	176.09	481	AFG1-like ATPase	AFG1-like ATPase	cytoplasm [GO:0005737]| mitochondrial membrane [GO:0031966]| mitochondrion [GO:0005739]	mitochondrial electron transport, cytochrome c to oxygen [GO:0006123]| mitochondrial protein catabolic process [GO:0035694]| mitochondrion organization [GO:0007005]	ATPase activity [GO:0016887]| ATP binding [GO:0005524]	Q8WV93
Q9Y4U1	0.00105577	0.130916	0.232262	-0.314143	39.9461	15.9734	2.14766	1.05485	0.00010125	0.0252734	0.296667	0.143	8.99049	2.92011	0.163183	-0.661765	0.665123	1.2484	1.39989	-0.188461	1.26999	-0.624528	-1.23841	Q9Y4U1	MMACHC	Q9Y4U1_MMACHC	Q9Y4U1	MMACHC	1	13	11	11	Q9Y4U1|A0A0C4DGU2	HUMAN	32013.1	49.2	4732	4732.1	175.87	175.87	282	Cyanocobalamin reductase / alkylcobalamin dealkylase	Cyanocobalamin reductase / alkylcobalamin dealkylase	cytoplasm [GO:0005737]| cytosol [GO:0005829]	cobalamin metabolic process [GO:0009235]| demethylation [GO:0070988]| glutathione metabolic process [GO:0006749]	cobalamin binding [GO:0031419]| cyanocobalamin reductase (cyanide-eliminating) activity [GO:0033787]| demethylase activity [GO:0032451]| FAD binding [GO:0071949]| glutathione binding [GO:0043295]| oxidoreductase activity [GO:0016491]| protein homodimerization activity [GO:0042803]| transferase activity [GO:0016740]	Q9Y4U1
Q9NP77	0.759737	0.480232	0.279855	0.689179	1.4307	5.23836	-0.0911363	0.727512	0.719333	0.299339	0.0236667	0.134	-0.376596	1.13117	-0.39164	0.572681	1.69559	-0.0591659	0.324519	1.85485	0.437508	0.337245	0.0663434	Q9NP77	SSU72	Q9NP77_SSU72	Q9NP77	SSU72	1	17	11	11	Q9NP77|Q9NP77-2	HUMAN	23030.5	54.6	4733	4733.1	175.82	175.82	194|153	RNA polymerase II subunit A C-terminal domain phosphatase SSU72| Isoform 2 of RNA polymerase II subunit A C-terminal domain phosphatase SSU72	RNA polymerase II subunit A C-terminal domain phosphatase SSU72	cytosol [GO:0005829]| mRNA cleavage and polyadenylation specificity factor complex [GO:0005847]| nucleoplasm [GO:0005654]	dephosphorylation of RNA polymerase II C-terminal domain [GO:0070940]| mRNA polyadenylation [GO:0006378]| termination of RNA polymerase II transcription [GO:0006369]	protein serine phosphatase activity [GO:0106306]| protein threonine phosphatase activity [GO:0106307]| RNA polymerase II CTD heptapeptide repeat phosphatase activity [GO:0008420]	Q9NP77
P05161	0.00126089	0.157423	-1.67287	-3.30885	38.1981	14.1201	5.23095	1.95898	0.000151423	0.0387247	0.527	0.173	8.4535	2.61109	-1.29459	-2.92704	-2.52934	1.41406	0.763574	-3.16416	0.650185	-4.79638	-5.14161	P05161	ISG15	P05161_ISG15	P05161	ISG15	1	19	10	10	P05161|A0A096LPJ4	HUMAN	17944.2	81.2	4734	4734.1	175.81	175.81	165	Ubiquitin-like protein ISG15	Ubiquitin-like protein ISG15	cytoplasm [GO:0005737]| cytosol [GO:0005829]| cytosolic small ribosomal subunit [GO:0022627]| extracellular region [GO:0005576]| nucleoplasm [GO:0005654]| nucleus [GO:0005634]	defense response to bacterium [GO:0042742]| defense response to virus [GO:0051607]| integrin-mediated signaling pathway [GO:0007229]| ISG15-protein conjugation [GO:0032020]| modification-dependent protein catabolic process [GO:0019941]| negative regulation of protein ubiquitination [GO:0031397]| negative regulation of type I interferon-mediated signaling pathway [GO:0060339]| negative regulation of type I interferon production [GO:0032480]| negative regulation of viral genome replication [GO:0045071]| positive regulation of bone mineralization [GO:0030501]| positive regulation of erythrocyte differentiation [GO:0045648]| positive regulation of interferon-gamma production [GO:0032729]| positive regulation of interleukin-10 production [GO:0032733]| regulation of interferon-gamma production [GO:0032649]| response to type I interferon [GO:0034340]| response to virus [GO:0009615]| translesion synthesis [GO:0019985]| type I interferon signaling pathway [GO:0060337]| viral process [GO:0016032]	integrin binding [GO:0005178]| protein tag [GO:0031386]| ubiquitin protein ligase binding [GO:0031625]	P05161
Q9HAD4	0.00130799	0.76187	0.246933	-0.801165	37.8387	2.01337	2.32039	0.224196	0.000164485	0.629018	0.320333	0.0543333	8.25027	0.507682	0.141425	-0.865384	-0.899321	1.60339	0.922652	-1.30931	1.69534	-0.724453	-1.14995	Q9HAD4	WDR41	Q9HAD4_WDR41	Q9HAD4	WDR41	1	15	15	15	Q9HAD4|B4DHS8|Q9HAD4-2|B4DK73|D6RB94|D6RA22	HUMAN	52411.7	35	4735	4735.1	175.7	175.7	459|404	WD repeat-containing protein 41| Isoform 2 of WD repeat-containing protein 41	WD repeat-containing protein 41	cytoplasm [GO:0005737]| guanyl-nucleotide exchange factor complex [GO:0032045]| lysosomal membrane [GO:0005765]	autophagy [GO:0006914]| regulation of autophagy [GO:0010506]| regulation of catalytic activity [GO:0050790]		Q9HAD4
Q86W34	0.709493	0.843699	0.417355	0.429836	1.78646	1.27513	0.0810261	0.105988	0.662757	0.745567	0.0553333	0.0643333	0.45828	0.339134	0.902947	0.432692	0.168623	0.408244	0.521776	0.376921	0.443584	0.299774	0.39806	Q86W34	AMZ2	Q86W34_AMZ2	Q86W34	AMZ2	1	12	11	11	Q86W34|J3KRS2|Q86W34-5	HUMAN	41833.1	37.7	4736	4736.1	175.68	175.68	360|302	Archaemetzincin-2| Isoform 2 of Archaemetzincin-2	Archaemetzincin-2			metal ion binding [GO:0046872]| metallopeptidase activity [GO:0008237]	Q86W34
O43583	0.033265	0.303504	0.429876	0.116409	17.3024	8.56346	1.22615	0.599215	0.0186108	0.139205	0.195667	0.104	3.19485	1.693	0.554823	-0.0890837	0.355981	0.550242	0.992647	0.337245	1.58596	-0.736944	0.276431	O43583	DENR	O43583_DENR	O43583	DENR	1	15	9	9	O43583|F8VVL1	HUMAN	22491	68.1	4737	4737.1	175.58	175.58	198	Density-regulated protein	Density-regulated protein		formation of translation preinitiation complex [GO:0001731]| IRES-dependent viral translational initiation [GO:0075522]| ribosome disassembly [GO:0032790]| translation reinitiation [GO:0002188]	mRNA binding [GO:0003729]| translation initiation factor activity [GO:0003743]	O43583
Q9H8G2	0.274262	0.368496	-0.211221	-0.311129	6.57527	7.13862	-0.411647	-0.611464	0.220026	0.193258	-0.0586667	-0.0103333	-1.36778	-1.45696	-1.3381	-0.343609	-0.22483	-0.846072	-0.0890837	-0.28765	-0.315978	-0.0374717	0.364888	Q9H8G2	CAAP1	Q9H8G2_CAAP1	Q9H8G2	CAAP1	1	14	11	11	Q9H8G2|Q9H8G2-2|A0A3B3ISJ3	HUMAN	38994.8	42.3	4738	4738.1	175.48	175.48	361|216	Caspase activity and apoptosis inhibitor 1| Isoform 2 of Caspase activity and apoptosis inhibitor 1	Caspase activity and apoptosis inhibitor 1		apoptotic process [GO:0006915]| negative regulation of cysteine-type endopeptidase activity involved in apoptotic signaling pathway [GO:2001268]		Q9H8G2
P05387	0.21177	0.911049	0.359421	0.12331	7.8522	0.705502	0.383999	-0.088224	0.163976	0.85006	0.0863333	0.044	1.58364	-0.196989	-0.554823	0.0763574	-0.149887	0.349079	0.916289	0.942303	0.388896	0.0499623	0.375946	P05387	RPLP2	P05387_RPLP2	P05387	RPLP2	1	42	9	8	P05387|P05386-2	HUMAN	11664.7	91.3	4739	4739.1	175.41	154.25	115	60S acidic ribosomal protein P2	60S acidic ribosomal protein P2	cytosol [GO:0005829]| cytosolic large ribosomal subunit [GO:0022625]| extracellular exosome [GO:0070062]| focal adhesion [GO:0005925]| membrane [GO:0016020]	cytoplasmic translational elongation [GO:0002182]| nuclear-transcribed mRNA catabolic process, nonsense-mediated decay [GO:0000184]| rRNA processing [GO:0006364]| SRP-dependent cotranslational protein targeting to membrane [GO:0006614]| translation [GO:0006412]| translational initiation [GO:0006413]| viral transcription [GO:0019083]	structural constituent of ribosome [GO:0003735]	P05387
P05386	0.793877	0.116377	1.01334	0.0294825	1.20167	17.1715	0.174804	-1.7929	0.758287	0.0191799	0.111333	-0.113	0.322157	-3.12862	-1.52304	1.42534	-0.393453	0.496993	1.57169	-0.68441	1.23353	-0.162377	1.51484	P05386	RPLP1	P05386_RPLP1	P05386	RPLP1	1	18	6	5	P05386	HUMAN	11627.8	94.7	4739	4739.2	142.69	121.53	114|89	60S acidic ribosomal protein P1| Isoform 2 of 60S acidic ribosomal protein P1	60S acidic ribosomal protein P1	cytosol [GO:0005829]| cytosolic large ribosomal subunit [GO:0022625]| cytosolic ribosome [GO:0022626]| focal adhesion [GO:0005925]	cytoplasmic translation [GO:0002181]| nuclear-transcribed mRNA catabolic process, nonsense-mediated decay [GO:0000184]| rRNA processing [GO:0006364]| SRP-dependent cotranslational protein targeting to membrane [GO:0006614]| translation [GO:0006412]| translational elongation [GO:0006414]| translational initiation [GO:0006413]| viral transcription [GO:0019083]	protein kinase activator activity [GO:0030295]| ribonucleoprotein complex binding [GO:0043021]| structural constituent of ribosome [GO:0003735]	P05386
Q6NUS6	0.00198301	0.104758	0.233554	0.458502	34.4353	18.7106	-1.8344	-1.3845	0.000360141	0.0134567	-0.193333	-0.0686667	-7.1645	-3.4036	-0.609217	1.15809	-0.627651	-0.337245	-1.08173	0.535625	-0.631955	1.29902	0.99515	Q6NUS6	TCTN3	Q6NUS6_TCTN3	Q6NUS6	TCTN3	1	10	10	10	A0A0C4DFN5|Q6NUS6|A0A7P0TB57|Q6NUS6-3|A0A7P0T8X6|Q6NUS6-2|A0A7P0TA64|Q6NUS6-5|Q6NUS6-4|A0A7P0T987	HUMAN	67524.9	20.7	4740	4740.1	175.37	175.37	607|459|443|429|211	Tectonic-3| Isoform 5 of Tectonic-3| Isoform 2 of Tectonic-3| Isoform 3 of Tectonic-3| Isoform 4 of Tectonic-3	Tectonic-3	ciliary membrane [GO:0060170]| integral component of membrane [GO:0016021]| nucleus [GO:0005634]	apoptotic process [GO:0006915]| ciliary basal body-plasma membrane docking [GO:0097711]| cilium assembly [GO:0060271]| positive regulation of apoptotic process [GO:0043065]| smoothened signaling pathway [GO:0007224]		Q6NUS6
Q15185	0.000888698	0.650519	0.807128	-0.406403	41.8312	3.12555	2.10876	-0.318301	6.55968e-05	0.486906	0.336	0.00966667	9.70142	-0.738478	0.250214	-0.127262	-0.964897	1.76906	2.01075	-0.981979	1.80472	-0.537094	-0.0774006	Q15185	PTGES3	Q15185_PTGES3	Q15185	PTGES3	1	39	10	10	Q15185|Q15185-4|A0A087WYT3|Q15185-3|Q15185-2|B4DDC6	HUMAN	18982.3	63.7	4741	4741.1	175.34	175.34	160|139|130|127	Prostaglandin E synthase 3| Isoform 4 of Prostaglandin E synthase 3| Isoform 3 of Prostaglandin E synthase 3| Isoform 2 of Prostaglandin E synthase 3	Prostaglandin E synthase 3	chaperone complex [GO:0101031]| chromosome, telomeric region [GO:0000781]| cytosol [GO:0005829]| nucleoplasm [GO:0005654]| nucleus [GO:0005634]| protein-containing complex [GO:0032991]| telomerase holoenzyme complex [GO:0005697]	chaperone cofactor-dependent protein refolding [GO:0051085]| chaperone-mediated protein complex assembly [GO:0051131]| cyclooxygenase pathway [GO:0019371]| positive regulation of phosphorylation [GO:0042327]| positive regulation of telomerase activity [GO:0051973]| prostaglandin biosynthetic process [GO:0001516]| protein folding [GO:0006457]| protein stabilization [GO:0050821]| regulation of cellular response to heat [GO:1900034]| signal transduction [GO:0007165]| telomerase holoenzyme complex assembly [GO:1905323]| telomere maintenance [GO:0000723]| telomere maintenance via telomerase [GO:0007004]| xenobiotic metabolic process [GO:0006805]	chaperone binding [GO:0051087]| DNA polymerase binding [GO:0070182]| Hsp90 protein binding [GO:0051879]| prostaglandin-E synthase activity [GO:0050220]| telomerase activity [GO:0003720]| unfolded protein binding [GO:0051082]	Q15185
Q8IWD4	0.00247993	0.472498	0.386199	-0.524747	32.7734	5.35673	2.42154	0.599644	0.000528029	0.291291	0.340667	0.097	6.69749	1.15201	-0.989978	-0.827206	0.54334	1.90514	1.33626	-0.228137	1.54951	-1.43642	-0.210087	Q8IWD4	CCDC117	Q8IWD4_CCDC117	Q8IWD4	CCDC117	1	16	11	11	Q8IWD4|Q8IWD4-3|Q8IWD4-4|Q8IWD4-2|F8WBN8	HUMAN	30883.2	46.2	4742	4742.1	175.24	175.24	279|261|204|170	Coiled-coil domain-containing protein 117| Isoform 3 of Coiled-coil domain-containing protein 117| Isoform 4 of Coiled-coil domain-containing protein 117| Isoform 2 of Coiled-coil domain-containing protein 117	Coiled-coil domain-containing protein 117				Q8IWD4
Q96H20	0.00559637	0.564161	0.702766	0.0412649	27.353	4.12094	1.67276	0.349758	0.00183949	0.387174	0.272667	0.0786667	5.2689	0.929089	0.39164	-0.470871	0.0187359	1.59748	1.48261	0.238056	1.53735	-0.449661	0.51969	Q96H20	SNF8	Q96H20_SNF8	Q96H20	SNF8	1	16	9	9	Q96H20|Q96H20-2|D6RFY6|D6RJ86|D6RBI1|I3L2X5|I3L457	HUMAN	28977.8	39.9	4743	4743.1	175.23	175.23	258|257	Vacuolar-sorting protein SNF8| Isoform 2 of Vacuolar-sorting protein SNF8	Vacuolar-sorting protein SNF8	cytoplasm [GO:0005737]| cytosol [GO:0005829]| endosome membrane [GO:0010008]| ESCRT II complex [GO:0000814]| extracellular exosome [GO:0070062]| late endosome membrane [GO:0031902]| membrane [GO:0016020]| nucleoplasm [GO:0005654]| nucleus [GO:0005634]| perinuclear region of cytoplasm [GO:0048471]| plasma membrane [GO:0005886]| recycling endosome [GO:0055037]| transcription regulator complex [GO:0005667]	early endosome to late endosome transport [GO:0045022]| endocytic recycling [GO:0032456]| endosomal transport [GO:0016197]| macroautophagy [GO:0016236]| multivesicular body assembly [GO:0036258]| multivesicular body sorting pathway [GO:0071985]| positive regulation of exosomal secretion [GO:1903543]| positive regulation of gene expression [GO:0010628]| positive regulation of protein catabolic process [GO:0045732]| protein transport to vacuole involved in ubiquitin-dependent protein catabolic process via the multivesicular body sorting pathway [GO:0043328]| regulation of protein catabolic process [GO:0042176]| regulation of protein complex stability [GO:0061635]| regulation of transcription by RNA polymerase II [GO:0006357]| regulation of viral budding via host ESCRT complex [GO:1903772]	channel regulator activity [GO:0016247]| protein C-terminus binding [GO:0008022]| protein homodimerization activity [GO:0042803]| protein N-terminus binding [GO:0047485]| transcription factor binding [GO:0008134]	Q96H20
Q7L5Y9	0.100683	0.464845	-0.245539	-0.365287	11.5745	5.47524	0.735117	0.495622	0.0695899	0.28345	0.0853333	0.091	2.20257	1.1728	0.0652733	-0.381787	0.187359	0.24258	0.178167	-0.605058	-0.0546884	-0.174868	-1.28264	Q7L5Y9	MAEA	Q7L5Y9_MAEA	Q7L5Y9	MAEA	1	20	15	15	E7ESC7|Q7L5Y9|B4DVN3|Q7L5Y9-3|B4DQT1|Q7L5Y9-2|D6RIB6|Q7L5Y9-4|D6RDW4|Q7L5Y9-5|D6RA86|D6R8Z3	HUMAN	45971.2	37.3	4744	4744.1	175.15	175.15	396|360|355|328|245	E3 ubiquitin-protein transferase MAEA| Isoform 2 of E3 ubiquitin-protein transferase MAEA| Isoform 3 of E3 ubiquitin-protein transferase MAEA| Isoform 4 of E3 ubiquitin-protein transferase MAEA| Isoform 5 of E3 ubiquitin-protein transferase MAEA	E3 ubiquitin-protein transferase MAEA	actomyosin contractile ring [GO:0005826]| cytoplasm [GO:0005737]| cytoskeleton [GO:0005856]| GID complex [GO:0034657]| integral component of plasma membrane [GO:0005887]| nuclear matrix [GO:0016363]| nucleoplasm [GO:0005654]| nucleus [GO:0005634]| spindle [GO:0005819]| ubiquitin ligase complex [GO:0000151]	cell adhesion [GO:0007155]| cell cycle [GO:0007049]| cell division [GO:0051301]| erythrocyte maturation [GO:0043249]| negative regulation of gluconeogenesis [GO:0045721]| negative regulation of myeloid cell apoptotic process [GO:0033033]| proteasome-mediated ubiquitin-dependent protein catabolic process [GO:0043161]| regulation of mitotic cell cycle [GO:0007346]	actin binding [GO:0003779]| metal ion binding [GO:0046872]| ubiquitin protein ligase activity [GO:0061630]	Q7L5Y9
Q9BUR5	0.00039832	0.0634435	1.3498	2.0731	51.3876	28.9993	-4.37887	-2.93227	7.26513e-06	0.00125913	-0.420333	-0.187	-14.1595	-5.53731	1.5448	3.91968	0.533972	-1.21882	-0.668128	-0.257894	-0.631955	3.06019	3.63783	Q9BUR5	APOO	Q9BUR5_APOO	Q9BUR5	APOO	1	13	9	9	Q9BUR5|Q9BUR5-2|G3V1B6	HUMAN	22398.3	66.6	4745	4745.1	175.13	175.13	198|180	MICOS complex subunit MIC26| Isoform 2 of MICOS complex subunit MIC26	MICOS complex subunit MIC26	cytosol [GO:0005829]| endoplasmic reticulum membrane [GO:0005789]| extracellular region [GO:0005576]| extracellular space [GO:0005615]| Golgi membrane [GO:0000139]| high-density lipoprotein particle [GO:0034364]| integral component of mitochondrial inner membrane [GO:0031305]| low-density lipoprotein particle [GO:0034362]| MIB complex [GO:0140275]| MICOS complex [GO:0061617]| mitochondrion [GO:0005739]| SAM complex [GO:0001401]| very-low-density lipoprotein particle [GO:0034361]	cristae formation [GO:0042407]| inner mitochondrial membrane organization [GO:0007007]| lipid transport [GO:0006869]		Q9BUR5
O43597	0.00499802	0.930296	0.36427	1.25318	28.0747	0.553325	-1.84283	-0.0650105	0.00155787	0.880375	-0.185333	0.0683333	-5.45508	-0.156734	0.696249	1.23445	1.5176	-0.869738	-0.260888	1.44817	-0.540808	1.8486	0.774006	O43597	SPRY2	O43597_SPRY2	O43597	SPRY2	1	16	11	11	O43597	HUMAN	36171.2	38	4746	4746.1	175.13	175.13	315	Protein sprouty homolog 2	Protein sprouty homolog 2	actin cytoskeleton [GO:0015629]| cytoskeleton [GO:0005856]| cytosol [GO:0005829]| membrane [GO:0016020]| microtubule cytoskeleton [GO:0015630]| microtubule end [GO:1990752]| nucleus [GO:0005634]| plasma membrane [GO:0005886]| ruffle membrane [GO:0032587]	animal organ development [GO:0048513]| bud elongation involved in lung branching [GO:0060449]| cell fate commitment [GO:0045165]| cellular response to leukemia inhibitory factor [GO:1990830]| cellular response to vascular endothelial growth factor stimulus [GO:0035924]| establishment of mitotic spindle orientation [GO:0000132]| inner ear morphogenesis [GO:0042472]| lung growth [GO:0060437]| negative regulation of angiogenesis [GO:0016525]| negative regulation of apoptotic process [GO:0043066]| negative regulation of cell population proliferation [GO:0008285]| negative regulation of cell projection organization [GO:0031345]| negative regulation of epidermal growth factor receptor signaling pathway [GO:0042059]| negative regulation of epithelial to mesenchymal transition [GO:0010719]| negative regulation of ERK1 and ERK2 cascade [GO:0070373]| negative regulation of fibroblast growth factor receptor signaling pathway [GO:0040037]| negative regulation of GTPase activity [GO:0034260]| negative regulation of lens fiber cell differentiation [GO:1902747]| negative regulation of MAP kinase activity [GO:0043407]| negative regulation of neurotrophin TRK receptor signaling pathway [GO:0051387]| negative regulation of peptidyl-threonine phosphorylation [GO:0010801]| negative regulation of protein ubiquitination [GO:0031397]| negative regulation of Ras protein signal transduction [GO:0046580]| negative regulation of transforming growth factor beta receptor signaling pathway [GO:0030512]| negative regulation of vascular endothelial growth factor signaling pathway [GO:1900747]| positive regulation of cell migration [GO:0030335]| positive regulation of ERK1 and ERK2 cascade [GO:0070374]| positive regulation of gene expression [GO:0010628]| positive regulation of peptidyl-serine phosphorylation [GO:0033138]| positive regulation of protein kinase B signaling [GO:0051897]| sensory perception of sound [GO:0007605]	protein kinase binding [GO:0019901]| protein serine/threonine kinase activator activity [GO:0043539]| protein serine/threonine kinase inhibitor activity [GO:0030291]	O43597
Q8NFJ5	0.00113848	0.199921	0.422744	0.970637	39.2759	11.8058	-2.50977	-1.41398	0.000118143	0.0659813	-0.263333	-0.057	-8.74908	-2.22273	-1.10965	2.02347	1.24593	-1.2129	-0.839932	0.654653	-0.443584	1.4614	1.54801	Q8NFJ5	GPRC5A	Q8NFJ5_GPRC5A	Q8NFJ5	GPRC5A	1	27	11	11	Q8NFJ5|A0A3B3ITN8	HUMAN	40649.7	29.1	4747	4747.1	175.07	175.07	357	Retinoic acid-induced protein 3	Retinoic acid-induced protein 3	cytoplasmic vesicle membrane [GO:0030659]| extracellular exosome [GO:0070062]| integral component of plasma membrane [GO:0005887]| intracellular membrane-bounded organelle [GO:0043231]| nucleolus [GO:0005730]| plasma membrane [GO:0005886]| receptor complex [GO:0043235]| vesicle [GO:0031982]	negative regulation of epidermal growth factor-activated receptor activity [GO:0007175]| signal transduction [GO:0007165]	cadherin binding [GO:0045296]| G protein-coupled receptor activity [GO:0004930]| protein kinase activator activity [GO:0030295]	Q8NFJ5
Q96EM0	0.00105993	0.452334	0.763778	-0.140173	39.8987	5.68214	2.19778	0.389882	0.00010236	0.270263	0.343	0.0813333	8.97324	1.20888	0.456913	-0.318156	0.0843113	1.45548	2.16982	-0.376921	1.96271	-0.399698	-0.287488	Q96EM0	L3HYPDH	Q96EM0_L3HYPDH	Q96EM0	L3HYPDH	1	15	12	12	Q96EM0|E9PKK7	HUMAN	38593.5	42.3	4748	4748.1	175.05	175.05	354	Trans-3-hydroxy-L-proline dehydratase	Trans-3-hydroxy-L-proline dehydratase			hydro-lyase activity [GO:0016836]| trans-L-3-hydroxyproline dehydratase activity [GO:0050346]	Q96EM0
Q96BD8	0.0186298	0.560901	0.955051	0.313312	20.4278	4.15523	1.76183	0.478354	0.00906183	0.384129	0.302	0.094	3.78737	0.935454	0.935584	0.0127262	0.54334	1.66848	2.13801	0.178542	1.70142	-0.774415	0.984093	Q96BD8	SKA1	Q96BD8_SKA1	Q96BD8	SKA1	1	16	13	13	Q96BD8|Q96BD8-2|K7EP61	HUMAN	29825.7	52.5	4749	4749.1	175.04	175.04	255|209	Spindle and kinetochore-associated protein 1| Isoform 2 of Spindle and kinetochore-associated protein 1	Spindle and kinetochore-associated protein 1	condensed chromosome outer kinetochore [GO:0000940]| cytosol [GO:0005829]| microtubule cytoskeleton [GO:0015630]| mitotic spindle [GO:0072686]| spindle microtubule [GO:0005876]	cell division [GO:0051301]| chromosome segregation [GO:0007059]| mitotic cell cycle [GO:0000278]| mitotic spindle organization [GO:0007052]| regulation of microtubule polymerization or depolymerization [GO:0031110]	microtubule binding [GO:0008017]	Q96BD8
Q8WUU5	0.00189737	0.47823	0.572513	1.22029	34.7675	5.26531	-1.9953	-0.699747	0.000333615	0.297488	-0.186333	0.00966667	-7.26496	-1.13592	-0.19582	1.56533	0.674491	-0.526576	-0.706306	2.13258	-0.0425355	1.87359	1.27158	Q8WUU5	GATAD1	Q8WUU5_GATAD1	Q8WUU5	GATAD1	1	13	11	11	Q8WUU5|A0A2R8Y4H1	HUMAN	29032.3	53.9	4750	4750.1	175.03	175.03	269	GATA zinc finger domain-containing protein 1	GATA zinc finger domain-containing protein 1	nucleoplasm [GO:0005654]| nucleus [GO:0005634]	chromatin organization [GO:0006325]| chromatin remodeling [GO:0006338]| regulation of transcription, DNA-templated [GO:0006355]	sequence-specific DNA binding [GO:0043565]| zinc ion binding [GO:0008270]	Q8WUU5
Q6IAA8	0.00397025	0.916977	0.0645313	1.00575	29.615	0.659788	-1.76373	0.118696	0.0010927	0.859056	-0.201667	0.0823333	-5.82719	0.185009	-0.315488	0.903563	1.35835	-1.2484	-0.279977	2.15242	-0.923627	1.16162	0.774006	Q6IAA8	LAMTOR1	Q6IAA8_LAMTOR1	Q6IAA8	LAMTOR1	1	20	8	8	Q6IAA8|F5H3Y3|F5GX19|F5H479	HUMAN	17858.6	73.2	4751	4751.1	175.02	175.02	161	Ragulator complex protein LAMTOR1	Ragulator complex protein LAMTOR1	azurophil granule membrane [GO:0035577]| extracellular exosome [GO:0070062]| ficolin-1-rich granule membrane [GO:0101003]| late endosome membrane [GO:0031902]| lysosomal membrane [GO:0005765]| lysosome [GO:0005764]| membrane raft [GO:0045121]| plasma membrane [GO:0005886]| Ragulator complex [GO:0071986]| specific granule membrane [GO:0035579]	cell cycle arrest [GO:0007050]| cellular protein localization [GO:0034613]| cellular response to amino acid starvation [GO:0034198]| cellular response to amino acid stimulus [GO:0071230]| cholesterol homeostasis [GO:0042632]| endosomal transport [GO:0016197]| endosome organization [GO:0007032]| lysosome localization [GO:0032418]| lysosome organization [GO:0007040]| neutrophil degranulation [GO:0043312]| positive regulation of MAPK cascade [GO:0043410]| positive regulation of TOR signaling [GO:0032008]| regulation of catalytic activity [GO:0050790]| regulation of cell growth [GO:0001558]| regulation of cholesterol efflux [GO:0010874]| regulation of cholesterol esterification [GO:0010872]| regulation of cholesterol import [GO:0060620]| regulation of macroautophagy [GO:0016241]| regulation of receptor recycling [GO:0001919]	GTPase binding [GO:0051020]	Q6IAA8
O75223	0.00283594	0.112526	0.81815	0.266085	31.8774	17.5928	2.2243	1.12016	0.000649024	0.017407	0.348667	0.154	6.4454	3.20303	1.02262	-0.369061	0.880585	1.51465	2.39253	0.575301	1.88371	-0.711962	0.19903	O75223	GGCT	O75223_GGCT	O75223	GGCT	1	19	10	10	O75223|M0QZK8|B8ZZK2|O75223-3|O75223-4|O75223-2|A0A0B4J1Y4	HUMAN	21235.6	64.3	4752	4752.1	174.88	174.88	188|166|114|94	Gamma-glutamylcyclotransferase| Isoform 4 of Gamma-glutamylcyclotransferase| Isoform 2 of Gamma-glutamylcyclotransferase| Isoform 3 of Gamma-glutamylcyclotransferase	Gamma-glutamylcyclotransferase	cytosol [GO:0005829]| extracellular exosome [GO:0070062]	glutathione biosynthetic process [GO:0006750]| release of cytochrome c from mitochondria [GO:0001836]	gamma-glutamylcyclotransferase activity [GO:0003839]| protein homodimerization activity [GO:0042803]	O75223
Q8IV32	0.0023266	0.10703	0.0164202	0.536405	33.2366	18.4327	-2.91721	-1.87724	0.000474611	0.0143461	-0.346667	-0.109667	-6.83208	-3.35329	-1.40338	1.99802	-0.309142	-2.0708	-1.51442	0.505868	-0.741332	1.01174	1.41532	Q8IV32	CCDC71	Q8IV32_CCDC71	Q8IV32	CCDC71	1	11	11	11	Q8IV32	HUMAN	49818.4	27.4	4753	4753.1	174.74	174.74	467	Coiled-coil domain-containing protein 71	Coiled-coil domain-containing protein 71				Q8IV32
P62633-6	0.517174	0.994295	-0.116503	-0.402072	3.38904	0.0478412	0.583374	0.0122367	0.458243	0.989045	0.07	0.0416667	0.792631	0.0142934	-1.53392	-1.5526	0.0187359	0.473327	-0.324519	0.327326	0.376743	-0.899321	1.22735	P62633	CNBP	P62633-6_CNBP	P62633-6	CNBP	1	20	12	12	P62633-6|P62633-4|P62633|P62633-5|P62633-8|P62633-2|P62633-3|P62633-7	HUMAN	20945.8	62	4754	4754.1	174.7	174.7	179|178|177|172|171|170|167|160	Isoform 6 of Cellular nucleic acid-binding protein| Isoform 4 of Cellular nucleic acid-binding protein| Cellular nucleic acid-binding protein| Isoform 5 of Cellular nucleic acid-binding protein| Isoform 8 of Cellular nucleic acid-binding protein| Isoform 2 of Cellular nucleic acid-binding protein| Isoform 3 of Cellular nucleic acid-binding protein| Isoform 7 of Cellular nucleic acid-binding protein	Isoform 6 of Cellular nucleic acid-binding protein	cytoplasm [GO:0005737]| cytosol [GO:0005829]| endoplasmic reticulum [GO:0005783]| nucleus [GO:0005634]	cholesterol homeostasis [GO:0042632]| G-quadruplex DNA formation [GO:0071919]| negative regulation of transcription by RNA polymerase II [GO:0000122]| positive regulation of cell population proliferation [GO:0008284]| positive regulation of cytoplasmic translation [GO:2000767]| positive regulation of transcription, DNA-templated [GO:0045893]| positive regulation of transcription by RNA polymerase II [GO:0045944]| regulation of transcription, DNA-templated [GO:0006355]	G-quadruplex DNA binding [GO:0051880]| mRNA binding [GO:0003729]| RNA binding [GO:0003723]| single-stranded DNA binding [GO:0003697]| single-stranded RNA binding [GO:0003727]| translation regulator activity [GO:0045182]| zinc ion binding [GO:0008270]	P62633-6
Q53LP3	0.00251187	0.368359	-1.37291	-3.05518	32.6827	7.14199	4.42924	1.06469	0.00053917	0.193108	0.447333	0.098	6.70542	1.45864	-3.22015	-4.81052	-2.29514	0.674491	0.884474	-2.05323	0.966162	-2.14838	-3.80369	Q53LP3	SOWAHC	Q53LP3_SOWAHC	Q53LP3	SOWAHC	1	14	13	13	Q53LP3	HUMAN	55956.3	30.8	4755	4755.1	174.67	174.67	525	Ankyrin repeat domain-containing protein SOWAHC	Ankyrin repeat domain-containing protein SOWAHC				Q53LP3
O60869	0.0197687	0.0971554	-0.369527	-0.377069	20.1013	19.9445	1.53368	1.5186	0.00976952	0.0101287	0.174	0.186	3.72087	3.63066	-0.206699	-1.09446	1.10542	1.22473	0.216346	0.247975	-0.249136	-0.899321	-1.41532	O60869	EDF1	O60869_EDF1	O60869	EDF1	1	20	12	12	O60869|O60869-3|O60869-2	HUMAN	16368.4	63.5	4756	4756.1	174.66	174.66	148|141|139	Endothelial differentiation-related factor 1| Isoform 3 of Endothelial differentiation-related factor 1| Isoform 2 of Endothelial differentiation-related factor 1	Endothelial differentiation-related factor 1	cytoplasm [GO:0005737]| cytosol [GO:0005829]| intracellular anatomical structure [GO:0005622]| nucleolus [GO:0005730]| nucleoplasm [GO:0005654]| nucleus [GO:0005634]	endothelial cell differentiation [GO:0045446]| multicellular organism development [GO:0007275]| positive regulation of DNA binding [GO:0043388]| positive regulation of transcription, DNA-templated [GO:0045893]| regulation of lipid metabolic process [GO:0019216]| regulation of transcription, DNA-templated [GO:0006355]	calmodulin binding [GO:0005516]| DNA binding [GO:0003677]| RNA binding [GO:0003723]| TFIID-class transcription factor complex binding [GO:0001094]| transcription coactivator activity [GO:0003713]	O60869
Q9BVN2	0.0463306	0.531989	-0.490504	-0.650243	15.5523	4.53558	0.848691	0.529212	0.0278464	0.351919	0.0766667	0.0873333	2.87895	1.0053	-1.07701	-1.47624	-0.665123	0.0769156	-0.178167	0.58522	-0.0972239	-0.549585	-0.71872	Q9BVN2	RUSC1	Q9BVN2_RUSC1	Q9BVN2	RUSC1	1	13	13	13	Q9BVN2|Q9BVN2-3|Q9BVN2-2|Q9BVN2-4|Q68CX2|A0A087WYU8|A0A087WZ68	HUMAN	97412.4	20	4757	4757.1	174.64	174.64	902|796|492|433	RUN and SH3 domain-containing protein 1| Isoform 4 of RUN and SH3 domain-containing protein 1| Isoform 3 of RUN and SH3 domain-containing protein 1| Isoform 2 of RUN and SH3 domain-containing protein 1	RUN and SH3 domain-containing protein 1	cytoplasmic vesicle [GO:0031410]| cytosol [GO:0005829]| early endosome [GO:0005769]| Golgi apparatus [GO:0005794]| microtubule [GO:0005874]| microtubule cytoskeleton [GO:0015630]| nucleus [GO:0005634]| postsynaptic density [GO:0014069]	protein polyubiquitination [GO:0000209]	actin binding [GO:0003779]	Q9BVN2
Q9Y624	0.041861	0.0790421	-1.91883	-0.36544	16.0868	24.2038	-1.60147	1.50532	0.0246215	0.00379859	-0.337	0.180667	-2.98254	4.46879	0.250214	-1.62896	0.524604	-1.95247	-3.82424	0.38684	-2.38199	-0.774415	-0.950921	Q9Y624	F11R	Q9Y624_F11R	Q9Y624	F11R	1	13	12	12	Q9Y624|A0A087WY82|Q9Y624-2	HUMAN	32981.9	48.1	4758	4758.1	174.64	174.64	299|250	Junctional adhesion molecule A| Isoform 2 of Junctional adhesion molecule A	Junctional adhesion molecule A	bicellular tight junction [GO:0005923]| cell-cell junction [GO:0005911]| cell junction [GO:0030054]| cytoplasmic vesicle [GO:0031410]| extracellular exosome [GO:0070062]| integral component of membrane [GO:0016021]| plasma membrane [GO:0005886]| protein-containing complex [GO:0032991]| slit diaphragm [GO:0036057]| tight junction [GO:0070160]	actomyosin structure organization [GO:0031032]| bicellular tight junction assembly [GO:0070830]| cell-cell adhesion [GO:0098609]| cellular response to mechanical stimulus [GO:0071260]| establishment of endothelial intestinal barrier [GO:0090557]| extracellular matrix organization [GO:0030198]| inflammatory response [GO:0006954]| intestinal absorption [GO:0050892]| leukocyte cell-cell adhesion [GO:0007159]| leukocyte migration [GO:0050900]| maintenance of blood-brain barrier [GO:0035633]| memory T cell extravasation [GO:0035683]| negative regulation of GTPase activity [GO:0034260]| negative regulation of stress fiber assembly [GO:0051497]| positive regulation of blood pressure [GO:0045777]| positive regulation of establishment of endothelial barrier [GO:1903142]| positive regulation of GTPase activity [GO:0043547]| positive regulation of platelet aggregation [GO:1901731]| positive regulation of Rho protein signal transduction [GO:0035025]| protein localization to bicellular tight junction [GO:1902396]| protein localization to plasma membrane [GO:0072659]| regulation of actin cytoskeleton organization [GO:0032956]| regulation of actin cytoskeleton reorganization [GO:2000249]| regulation of bicellular tight junction assembly [GO:2000810]| regulation of cell shape [GO:0008360]| regulation of cytokine production [GO:0001817]| regulation of cytoskeleton organization [GO:0051493]| regulation of membrane permeability [GO:0090559]| response to radiation [GO:0009314]| transforming growth factor beta receptor signaling pathway [GO:0007179]	cadherin binding [GO:0045296]| integrin binding [GO:0005178]| PDZ domain binding [GO:0030165]| protein homodimerization activity [GO:0042803]| virus receptor activity [GO:0001618]	Q9Y624
Q96PY6-3	0.849888	0.318773	0.329029	0.759265	0.848556	8.17294	-0.0599508	0.800521	0.822516	0.152302	0.0303333	0.138333	-0.234255	1.62874	0.228457	-0.10181	1.74243	0.289913	0.260888	1.50769	0.34636	0.637019	0.541804	Q96PY6	NEK1	Q96PY6-3_NEK1	Q96PY6-3	NEK1	1	18	15	15	Q96PY6-3|Q96PY6|Q96PY6-6|Q96PY6-2|Q96PY6-4|Q96PY6-5	HUMAN	146667	12	4759	4759.1	174.6	174.6	1286|1258|1242|1214|1189|527	Isoform 3 of Serine/threonine-protein kinase Nek1| Serine/threonine-protein kinase Nek1| Isoform 6 of Serine/threonine-protein kinase Nek1| Isoform 2 of Serine/threonine-protein kinase Nek1| Isoform 4 of Serine/threonine-protein kinase Nek1| Isoform 5 of Serine/threonine-protein kinase Nek1	Isoform 3 of Serine/threonine-protein kinase Nek1	centriolar satellite [GO:0034451]| centrosome [GO:0005813]| cytoplasm [GO:0005737]| cytosol [GO:0005829]| nucleoplasm [GO:0005654]| nucleus [GO:0005634]| pericentriolar material [GO:0000242]	cell cycle [GO:0007049]| cell division [GO:0051301]| cilium assembly [GO:0060271]| DNA damage response, detection of DNA damage [GO:0042769]| protein phosphorylation [GO:0006468]	14-3-3 protein binding [GO:0071889]| ATP binding [GO:0005524]| kinase activity [GO:0016301]| metal ion binding [GO:0046872]| protein kinase activity [GO:0004672]| protein serine kinase activity [GO:0106310]| protein threonine kinase activity [GO:0106311]| protein tyrosine kinase activity [GO:0004713]	Q96PY6-3
Q96FF9	0.349015	0.1246	-0.167767	-0.599519	5.34688	16.4285	-0.308817	-1.17232	0.291952	0.0227588	-0.0383333	-0.0643333	-1.15427	-2.99878	-1.72974	0.445418	-0.974264	-0.431911	-0.267251	-0.853032	-0.267366	-0.087434	-0.39806	Q96FF9	CDCA5	Q96FF9_CDCA5	Q96FF9	CDCA5	1	18	12	12	Q96FF9|B5MBX0	HUMAN	27771.3	51.9	4760	4760.1	174.44	174.44	252	Sororin	Sororin	chromatin [GO:0000785]| chromosome [GO:0005694]| chromosome, centromeric region [GO:0000775]| cytoplasm [GO:0005737]| cytosol [GO:0005829]| nucleoplasm [GO:0005654]| nucleus [GO:0005634]	cell division [GO:0051301]| double-strand break repair [GO:0006302]| mitotic cell cycle [GO:0000278]| mitotic chromosome condensation [GO:0007076]| mitotic metaphase plate congression [GO:0007080]| mitotic sister chromatid cohesion [GO:0007064]| positive regulation of exit from mitosis [GO:0031536]| regulation of cohesin loading [GO:0071922]	chromatin binding [GO:0003682]| protein-containing complex binding [GO:0044877]	Q96FF9
Q86WR0	0.00793718	0.366436	0.619216	0.175578	25.2813	7.17985	1.68346	0.796186	0.00296397	0.191432	0.266667	0.119	4.80059	1.46386	1.51216	-0.343609	0.159255	1.3904	1.54624	0.0495949	1.44621	-0.799396	0.475461	Q86WR0	CCDC25	Q86WR0_CCDC25	Q86WR0	CCDC25	1	18	13	13	Q86WR0|Q86WR0-2|B7Z2L8|G3V121|Q0VGD4	HUMAN	24649.6	54.3	4761	4761.1	174.4	174.4	208|140	Coiled-coil domain-containing protein 25| Isoform 2 of Coiled-coil domain-containing protein 25	Coiled-coil domain-containing protein 25	endomembrane system [GO:0012505]| integral component of plasma membrane [GO:0005887]	positive regulation of cell motility [GO:2000147]	DNA binding [GO:0003677]	Q86WR0
Q9UBW8	0.13877	0.146399	0.168012	0.419041	9.95779	14.8317	0.516699	1.01876	0.100977	0.0328721	0.088	0.149667	1.93345	2.72533	0.78328	0.0381787	1.37709	0.384578	0.432692	0.624896	0.461813	-0.574566	0.265373	Q9UBW8	COPS7A	Q9UBW8_COPS7A	Q9UBW8	COPS7A	1	14	10	10	Q9UBW8|F5H248|F5GXT7|G3XAP1|F5H3M6|F5H4Z0	HUMAN	30447.2	45	4762	4762.1	174.28	174.28	275	COP9 signalosome complex subunit 7a	COP9 signalosome complex subunit 7a	COP9 signalosome [GO:0008180]| cytosol [GO:0005829]| nucleoplasm [GO:0005654]	COP9 signalosome assembly [GO:0010387]| nucleotide-excision repair, DNA damage recognition [GO:0000715]| post-translational protein modification [GO:0043687]| protein deneddylation [GO:0000338]| transcription-coupled nucleotide-excision repair [GO:0006283]| viral process [GO:0016032]		Q9UBW8
Q9NX20	0.00102003	0.468657	0.317541	1.7565	40.2147	5.41386	-3.49369	-0.615772	9.51776e-05	0.287484	-0.391	0.027	-9.12232	-1.16205	0.78328	2.73614	1.32088	-1.70398	-1.3808	2.24169	-1.20315	2.08593	1.3711	Q9NX20	MRPL16	Q9NX20_MRPL16	Q9NX20	MRPL16	1	19	12	12	Q9NX20	HUMAN	28505.8	40.6	4763	4763.1	174.14	174.14	251	39S ribosomal protein L16, mitochondrial	39S ribosomal protein L16, mitochondrial	mitochondrial inner membrane [GO:0005743]| mitochondrial large ribosomal subunit [GO:0005762]| mitochondrion [GO:0005739]	mitochondrial translation [GO:0032543]| mitochondrial translational elongation [GO:0070125]| mitochondrial translational termination [GO:0070126]	rRNA binding [GO:0019843]| structural constituent of ribosome [GO:0003735]	Q9NX20
Q6P4I2	0.0273253	0.199919	0.126591	0.0539268	18.3395	11.8122	0.936026	0.790697	0.014657	0.0658847	0.138	0.122	3.38118	2.22377	0.805037	-0.521776	0.215462	0.514743	0.789027	0.327326	0.480043	0.149887	-0.652376	Q6P4I2	WDR73	Q6P4I2_WDR73	Q6P4I2	WDR73	1	14	13	13	Q6P4I2	HUMAN	42254.8	35.4	4764	4764.1	174.14	174.14	378	WD repeat-containing protein 73	WD repeat-containing protein 73	cleavage furrow [GO:0032154]| cytosol [GO:0005829]| spindle pole [GO:0000922]	cytoplasmic microtubule organization [GO:0031122]| negative regulation of apoptotic process [GO:0043066]| nucleus organization [GO:0006997]		Q6P4I2
Q5D1E8	0.0527822	0.640112	-0.0582665	-0.284322	14.886	3.23174	0.848472	0.39636	0.0324638	0.475145	0.112	0.0776667	2.76282	0.759418	0.29373	-0.941742	-1.06794	0.567992	0.432692	0.515787	0.0972239	0.0249811	-0.530747	Q5D1E8	ZC3H12A	Q5D1E8_ZC3H12A	Q5D1E8	ZC3H12A	1	14	14	14	Q5D1E8|A0A1W2PQC8|Q9C0D7-2|Q9C0D7|E9PP00|Q5HYM0|Q5HYM0-2|A2A288|A2A288-4	HUMAN	66325.5	25.8	4765	4765.1	174.09	174.09	599	Endoribonuclease ZC3H12A	Endoribonuclease ZC3H12A	cytoplasm [GO:0005737]| cytoplasmic ribonucleoprotein granule [GO:0036464]| cytoskeleton [GO:0005856]| extrinsic component of endoplasmic reticulum membrane [GO:0042406]| nucleoplasm [GO:0005654]| nucleus [GO:0005634]| P-body [GO:0000932]| protein-containing complex [GO:0032991]| rough endoplasmic reticulum [GO:0005791]| rough endoplasmic reticulum membrane [GO:0030867]	3'-UTR-mediated mRNA destabilization [GO:0061158]| angiogenesis [GO:0001525]| apoptotic process [GO:0006915]| cell differentiation [GO:0030154]| cellular response to chemokine [GO:1990869]| cellular response to DNA damage stimulus [GO:0006974]| cellular response to glucose starvation [GO:0042149]| cellular response to interleukin-1 [GO:0071347]| cellular response to ionomycin [GO:1904637]| cellular response to lipopolysaccharide [GO:0071222]| cellular response to oxidative stress [GO:0034599]| cellular response to sodium arsenite [GO:1903936]| cellular response to tumor necrosis factor [GO:0071356]| cellular response to virus [GO:0098586]| defense response to virus [GO:0051607]| immune response-activating signal transduction [GO:0002757]| inflammatory response [GO:0006954]| negative regulation by host of viral genome replication [GO:0044828]| negative regulation of cardiac muscle contraction [GO:0055118]| negative regulation of cytokine production involved in inflammatory response [GO:1900016]| negative regulation of gene expression [GO:0010629]| negative regulation of I-kappaB kinase/NF-kappaB signaling [GO:0043124]| negative regulation of interferon-gamma production [GO:0032689]| negative regulation of interleukin-1 beta production [GO:0032691]| negative regulation of interleukin-6 production [GO:0032715]| negative regulation of macrophage activation [GO:0043031]| negative regulation of muscle cell apoptotic process [GO:0010656]| negative regulation of NF-kappaB transcription factor activity [GO:0032088]| negative regulation of NIK/NF-kappaB signaling [GO:1901223]| negative regulation of nitric oxide biosynthetic process [GO:0045019]| negative regulation of production of miRNAs involved in gene silencing by miRNA [GO:1903799]| negative regulation of protein phosphorylation [GO:0001933]| negative regulation of T-helper 17 cell differentiation [GO:2000320]| negative regulation of tumor necrosis factor production [GO:0032720]| nervous system development [GO:0007399]| nuclear-transcribed mRNA catabolic process, endonucleolytic cleavage-dependent decay [GO:0000294]| positive regulation of angiogenesis [GO:0045766]| positive regulation of autophagy [GO:0010508]| positive regulation of cell death [GO:0010942]| positive regulation of defense response to virus by host [GO:0002230]| positive regulation of endothelial cell migration [GO:0010595]| positive regulation of execution phase of apoptosis [GO:1900119]| positive regulation of fat cell differentiation [GO:0045600]| positive regulation of gene expression [GO:0010628]| positive regulation of lipid storage [GO:0010884]| positive regulation of miRNA catabolic process [GO:2000627]| positive regulation of mRNA catabolic process [GO:0061014]| positive regulation of p38MAPK cascade [GO:1900745]| positive regulation of protein deubiquitination [GO:1903003]| positive regulation of protein import into nucleus [GO:0042307]| positive regulation of reactive oxygen species metabolic process [GO:2000379]| positive regulation of transcription by RNA polymerase II [GO:0045944]| protein complex oligomerization [GO:0051259]| protein deubiquitination [GO:0016579]| regulation of gene expression [GO:0010468]| RNA phosphodiester bond hydrolysis [GO:0090501]| RNA phosphodiester bond hydrolysis, endonucleolytic [GO:0090502]| T cell receptor signaling pathway [GO:0050852]| viral process [GO:0016032]	chromatin binding [GO:0003682]| DNA binding [GO:0003677]| endoribonuclease activity [GO:0004521]| exoribonuclease activity [GO:0004532]| metal ion binding [GO:0046872]| miRNA binding [GO:0035198]| mRNA 3'-UTR AU-rich region binding [GO:0035925]| mRNA 3'-UTR binding [GO:0003730]| mRNA binding [GO:0003729]| ribonuclease activity [GO:0004540]| ribosome binding [GO:0043022]| RNA binding [GO:0003723]| RNA stem-loop binding [GO:0035613]	Q5D1E8
Q96S82	0.0692109	0.520869	0.537138	0.049211	13.4766	4.68441	0.615461	-0.360392	0.0449092	0.340063	0.130667	0.0186667	2.52117	-1.03228	-0.543944	0.0890837	-0.206094	0.514743	0.99901	0.357083	1.02085	0.499623	0.099515	Q96S82	UBL7	Q96S82_UBL7	Q96S82	UBL7	1	16	11	11	Q96S82	HUMAN	40566.8	32.3	4766	4766.1	174.05	174.05	380	Ubiquitin-like protein 7	Ubiquitin-like protein 7	cytosol [GO:0005829]	ubiquitin-dependent protein catabolic process [GO:0006511]	polyubiquitin modification-dependent protein binding [GO:0031593]	Q96S82
I3L0A0	0.00480319	0.142914	0.00516271	-0.139561	28.3243	15.1203	1.15729	0.867839	0.00147085	0.0307586	0.156333	0.128	5.50371	2.77425	-0.0217578	-0.598133	0.299774	0.680407	0.439055	0.605058	0.631955	-0.337245	-0.785063	I3L0A0	PEDS1	I3L0A0_PEDS1	I3L0A0	PEDS1-UBE2V1	1	43	12	7	I3L0A0|Q13404-1|Q13404-7|Q13404-2|Q13404|G3V2F7|Q13404-8|Q13404-6|A0A0A0MSL3|D6RG00|A5PLL7|A5PLL7-2|F8W924|F8WBY2	HUMAN	42778.4	32.9	4767	4767.1	173.94	91.21	370	HCG2044781	HCG2044781	integral component of membrane [GO:0016021]| nucleoplasm [GO:0005654]	fatty acid metabolic process [GO:0006631]		I3L0A0
Q15819	0.0125681	0.0806538	0.0622011	0.328271	22.6244	23.776	1.33128	1.86342	0.00546467	0.00419177	0.180667	0.227	4.21983	4.38037	0.696249	-1.18354	1.70496	0.928904	0.738122	1.37874	0.516502	-0.162377	-0.464403	Q15819	UBE2V2	Q15819_UBE2V2	Q15819	UBE2V2	1	21	12	7	Q15819|G3V113	HUMAN	16419.5	82.7	4767	4767.2	173.35	90.62	145	Ubiquitin-conjugating enzyme E2 variant 2	Ubiquitin-conjugating enzyme E2 variant 2	cytoplasm [GO:0005737]| extracellular exosome [GO:0070062]| nucleoplasm [GO:0005654]| nucleus [GO:0005634]| UBC13-MMS2 complex [GO:0031372]	DNA double-strand break processing [GO:0000729]| double-strand break repair [GO:0006302]| double-strand break repair via nonhomologous end joining [GO:0006303]| error-free postreplication DNA repair [GO:0042275]| negative regulation of neuron apoptotic process [GO:0043524]| positive regulation of DNA repair [GO:0045739]| positive regulation of neuron projection development [GO:0010976]| positive regulation of proteasomal ubiquitin-dependent protein catabolic process [GO:0032436]| positive regulation of synapse assembly [GO:0051965]| postreplication repair [GO:0006301]| protein K63-linked ubiquitination [GO:0070534]| protein polyubiquitination [GO:0000209]| protein ubiquitination [GO:0016567]| regulation of DNA repair [GO:0006282]		Q15819
Q9BTV6	0.0686605	0.244984	0.0978851	0.268842	13.5173	10.23	1.0311	1.37302	0.0444906	0.0948417	0.144667	0.182333	2.53052	1.96616	-0.380761	-1.28535	1.79864	0.698157	0.534502	1.44817	0.607649	-0.199849	0.232202	Q9BTV6	DPH7	Q9BTV6_DPH7	Q9BTV6	DPH7	1	15	13	13	Q9BTV6	HUMAN	51316.1	36.9	4768	4768.1	173.94	173.94	452	Diphthine methyltransferase	Diphthine methyltransferase		peptidyl-diphthamide biosynthetic process from peptidyl-histidine [GO:0017183]	diphthine methylesterase activity [GO:0061685]	Q9BTV6
Q9UI09	0.00360514	0.275682	0.207986	0.807181	30.218	9.2693	-1.94756	-0.74917	0.000951035	0.118323	-0.210333	-0.001	-5.98494	-1.80863	-0.130547	1.52715	0.843113	-0.875655	-0.400877	0.58522	-1.02085	1.39894	0.619205	Q9UI09	NDUFA12	Q9UI09_NDUFA12	Q9UI09	NDUFA12	1	18	11	11	Q9UI09|F8VRD8|Q9UI09-2|F8VXI1	HUMAN	17114.1	81.3	4769	4769.1	173.82	173.82	145|63	NADH dehydrogenase [ubiquinone] 1 alpha subcomplex subunit 12| Isoform 2 of NADH dehydrogenase [ubiquinone] 1 alpha subcomplex subunit 12	NADH dehydrogenase [ubiquinone] 1 alpha subcomplex subunit 12	cytosol [GO:0005829]| mitochondrial inner membrane [GO:0005743]| mitochondrial respiratory chain complex I [GO:0005747]| mitochondrion [GO:0005739]	mitochondrial ATP synthesis coupled electron transport [GO:0042775]| mitochondrial electron transport, NADH to ubiquinone [GO:0006120]| mitochondrial respiratory chain complex I assembly [GO:0032981]| respiratory gaseous exchange by respiratory system [GO:0007585]| response to oxidative stress [GO:0006979]	NADH dehydrogenase (ubiquinone) activity [GO:0008137]	Q9UI09
Q8IX04	0.00322442	0.475508	0.16255	-0.314679	31.002	5.31026	1.33237	0.377911	0.000793955	0.294425	0.189	0.0776667	6.19027	1.14384	0.271972	-0.318156	-0.0936793	0.816489	1.04991	-0.555463	0.619802	-0.662	-0.530747	Q8IX04	UEVLD	Q8IX04_UEVLD	Q8IX04	UEVLD	1	18	14	14	Q8IX04|Q8IX04-6|Q8IX04-2|Q8IX04-3|Q8IX04-4|Q8IX04-5|Q8IX04-7|A8MYV4	HUMAN	52548.3	30.7	4770	4770.1	173.78	173.78	471|449|379|357|341|215|199	Ubiquitin-conjugating enzyme E2 variant 3| Isoform 6 of Ubiquitin-conjugating enzyme E2 variant 3| Isoform 2 of Ubiquitin-conjugating enzyme E2 variant 3| Isoform 3 of Ubiquitin-conjugating enzyme E2 variant 3| Isoform 4 of Ubiquitin-conjugating enzyme E2 variant 3| Isoform 5 of Ubiquitin-conjugating enzyme E2 variant 3| Isoform 7 of Ubiquitin-conjugating enzyme E2 variant 3	Ubiquitin-conjugating enzyme E2 variant 3	extracellular exosome [GO:0070062]	carbohydrate metabolic process [GO:0005975]| carboxylic acid metabolic process [GO:0019752]| cellular protein modification process [GO:0006464]| protein transport [GO:0015031]	oxidoreductase activity, acting on the CH-OH group of donors, NAD or NADP as acceptor [GO:0016616]	Q8IX04
H3BSW6	0.00185459	0.855268	1.00423	-0.306254	34.9591	1.17438	2.48669	-0.134272	0.000319217	0.763066	0.397	0.0276667	7.34566	-0.314868	0.0326366	-0.279977	-0.805642	2.2483	2.37981	-0.347164	2.11462	-0.824378	0.387003	H3BSW6	CTU2	H3BSW6_CTU2	H3BSW6	CTU2	1	17	13	13	H3BSW6|Q2VPK5|Q2VPK5-3|Q2VPK5-5	HUMAN	64878.8	23.7	4771	4771.1	173.75	173.75	586	Cytoplasmic tRNA 2-thiolation protein 2	Cytoplasmic tRNA 2-thiolation protein 2	cytoplasm [GO:0005737]	protein urmylation [GO:0032447]| tRNA thio-modification [GO:0034227]| tRNA wobble uridine modification [GO:0002098]	nucleotidyltransferase activity [GO:0016779]| tRNA binding [GO:0000049]	H3BSW6
Q16629	0.00150622	0.82654	-0.945377	-0.101596	36.7195	1.43638	-1.84058	-0.153015	0.000212841	0.718392	-0.290667	0.037	-7.87891	-0.37728	-0.859432	-0.216346	0.206094	-1.89922	-1.82622	0.119028	-1.87156	0.362227	-0.221145	Q16629	SRSF7	Q16629_SRSF7	Q16629	SRSF7	1	41	13	12	Q16629|C9JAB2|Q16629-4|A0A0B4J1Z1|Q16629-2|Q16629-3|F8WEA1	HUMAN	27594.3	40.3	4772	4772.1	173.27	153.4	238|226|135|132	Serine/arginine-rich splicing factor 7| Isoform 4 of Serine/arginine-rich splicing factor 7| Isoform 2 of Serine/arginine-rich splicing factor 7| Isoform 3 of Serine/arginine-rich splicing factor 7	Serine/arginine-rich splicing factor 7	cytoplasm [GO:0005737]| extracellular exosome [GO:0070062]| nuclear speck [GO:0016607]| nucleoplasm [GO:0005654]| nucleus [GO:0005634]	cellular response to leukemia inhibitory factor [GO:1990830]| mRNA 3'-end processing [GO:0031124]| mRNA export from nucleus [GO:0006406]| mRNA processing [GO:0006397]| mRNA splicing, via spliceosome [GO:0000398]| negative regulation of mRNA splicing, via spliceosome [GO:0048025]| RNA export from nucleus [GO:0006405]| RNA splicing [GO:0008380]	protein domain specific binding [GO:0019904]| RNA binding [GO:0003723]| zinc ion binding [GO:0008270]	Q16629
P84103	0.00646809	0.746418	-0.593312	0.0941822	26.4982	2.16526	-1.59255	-0.217564	0.00223965	0.607399	-0.232	0.0326667	-5.06806	-0.540629	-0.359003	-0.114536	-0.131151	-1.49098	-1.17081	0.446354	-1.50697	0.811887	-0.0884578	P84103	SRSF3	P84103_SRSF3	P84103	SRSF3	1	44	11	10	P84103|P84103-2|A0A087X2D0	HUMAN	19557.5	50.6	4772	4772.2	173.72	153.85	164|124	Serine/arginine-rich splicing factor 3| Isoform 2 of Serine/arginine-rich splicing factor 3	Serine/arginine-rich splicing factor 3	cytoplasm [GO:0005737]| nuclear speck [GO:0016607]| nucleoplasm [GO:0005654]	cellular response to leukemia inhibitory factor [GO:1990830]| mRNA 3'-end processing [GO:0031124]| mRNA export from nucleus [GO:0006406]| mRNA splicing, via spliceosome [GO:0000398]| regulation of mRNA splicing, via spliceosome [GO:0048024]| RNA export from nucleus [GO:0006405]	phospholipase binding [GO:0043274]| RNA binding [GO:0003723]| sequence-specific mRNA binding [GO:1990825]	P84103
Q96AJ9	0.00544468	0.501741	-0.559978	0.0133509	27.5186	4.93594	-1.57345	-0.426791	0.00177067	0.320927	-0.229	0.0103333	-5.30843	-1.07746	-0.58746	-0.330882	-0.290406	-1.50873	-1.15809	0.277731	-1.37329	0.524604	0.486518	Q96AJ9	VTI1A	Q96AJ9_VTI1A	Q96AJ9	VTI1A	1	25	14	14	Q96AJ9|Q96AJ9-1|A0A3Q1LTE3	HUMAN	25217.3	64	4773	4773.1	173.7	173.7	217|203	Vesicle transport through interaction with t-SNAREs homolog 1A| Isoform 1 of Vesicle transport through interaction with t-SNAREs homolog 1A	Vesicle transport through interaction with t-SNAREs homolog 1A	autophagosome [GO:0005776]| clathrin-coated vesicle [GO:0030136]| cytosol [GO:0005829]| endoplasmic reticulum membrane [GO:0005789]| endosome [GO:0005768]| ER to Golgi transport vesicle membrane [GO:0012507]| Golgi apparatus [GO:0005794]| Golgi membrane [GO:0000139]| integral component of membrane [GO:0016021]| intracellular membrane-bounded organelle [GO:0043231]| late endosome membrane [GO:0031902]| neuronal cell body [GO:0043025]| neuron projection terminus [GO:0044306]| perinuclear region of cytoplasm [GO:0048471]| SNARE complex [GO:0031201]| synaptic vesicle [GO:0008021]| trans-Golgi network membrane [GO:0032588]	autophagy [GO:0006914]| endoplasmic reticulum to Golgi vesicle-mediated transport [GO:0006888]| Golgi ribbon formation [GO:0090161]| Golgi to vacuole transport [GO:0006896]| intra-Golgi vesicle-mediated transport [GO:0006891]| protein targeting to vacuole [GO:0006623]| retrograde transport, endosome to Golgi [GO:0042147]| vesicle fusion with Golgi apparatus [GO:0048280]| voluntary musculoskeletal movement [GO:0050882]	SNAP receptor activity [GO:0005484]| SNARE binding [GO:0000149]	Q96AJ9
P10599	0.0252173	0.884377	1.08442	0.308314	18.7782	0.940678	1.71209	0.159872	0.013249	0.805253	0.309333	0.069	3.47258	0.257194	1.10965	1.09446	0.749434	1.37856	2.58343	-0.694329	1.85941	-0.387208	-0.0221145	P10599	TXN	P10599_TXN	P10599	TXN	1	82	10	10	P10599|P10599-2	HUMAN	12022.6	88.5	4774	4774.1	173.65	173.65	105|85	Thioredoxin| Isoform 2 of Thioredoxin	Thioredoxin	cytoplasm [GO:0005737]| cytosol [GO:0005829]| extracellular exosome [GO:0070062]| extracellular region [GO:0005576]| nucleoplasm [GO:0005654]| nucleus [GO:0005634]	activation of protein kinase B activity [GO:0032148]| cell redox homeostasis [GO:0045454]| glycerol ether metabolic process [GO:0006662]| negative regulation of hydrogen peroxide-induced cell death [GO:1903206]| negative regulation of protein export from nucleus [GO:0046826]| negative regulation of transcription by RNA polymerase II [GO:0000122]| positive regulation of DNA binding [GO:0043388]| positive regulation of peptidyl-cysteine S-nitrosylation [GO:2000170]| positive regulation of peptidyl-serine phosphorylation [GO:0033138]| positive regulation of protein kinase B signaling [GO:0051897]| purinergic nucleotide receptor signaling pathway [GO:0035590]| response to nitric oxide [GO:0071731]| response to radiation [GO:0009314]	peptide disulfide oxidoreductase activity [GO:0015037]| protein disulfide oxidoreductase activity [GO:0015035]| protein-disulfide reductase activity [GO:0047134]| protein homodimerization activity [GO:0042803]| RNA binding [GO:0003723]	P10599
P06730-2	0.00726393	0.0702293	0.0926222	0.246024	25.8104	27.1887	1.24035	1.54715	0.00262399	0.00191043	0.170667	0.194	4.91024	5.11622	0.935584	-0.521776	1.00237	0.46741	0.808116	1.12084	0.862862	-0.861849	-0.19903	P06730	EIF4E	P06730-2_EIF4E	P06730-2	EIF4E	1	21	10	10	P06730-2|P06730|D6RBW1|P06730-3|D6RFJ3	HUMAN	29005.4	50	4775	4775.1	173.64	173.64	248|237|217	Isoform 2 of Eukaryotic translation initiation factor 4E| Isoform 3 of Eukaryotic translation initiation factor 4E| Eukaryotic translation initiation factor 4E	Isoform 2 of Eukaryotic translation initiation factor 4E	chromatoid body [GO:0033391]| cytoplasm [GO:0005737]| cytoplasmic ribonucleoprotein granule [GO:0036464]| cytoplasmic stress granule [GO:0010494]| cytosol [GO:0005829]| eukaryotic translation initiation factor 4F complex [GO:0016281]| extracellular exosome [GO:0070062]| glutamatergic synapse [GO:0098978]| mRNA cap binding complex [GO:0005845]| nucleus [GO:0005634]| P-body [GO:0000932]| perinuclear region of cytoplasm [GO:0048471]| postsynaptic cytosol [GO:0099524]| RISC complex [GO:0016442]	behavioral fear response [GO:0001662]| cellular response to dexamethasone stimulus [GO:0071549]| G1/S transition of mitotic cell cycle [GO:0000082]| lung development [GO:0030324]| mRNA export from nucleus [GO:0006406]| negative regulation of neuron differentiation [GO:0045665]| negative regulation of translation [GO:0017148]| positive regulation of mitotic cell cycle [GO:0045931]| regulation of translation [GO:0006417]| regulation of translation at postsynapse, modulating synaptic transmission [GO:0099578]| RNA export from nucleus [GO:0006405]| stem cell population maintenance [GO:0019827]| translational initiation [GO:0006413]| viral process [GO:0016032]	enzyme binding [GO:0019899]| eukaryotic initiation factor 4G binding [GO:0031370]| repressing transcription factor binding [GO:0070491]| RNA 7-methylguanosine cap binding [GO:0000340]| RNA binding [GO:0003723]| RNA cap binding [GO:0000339]| translation initiation factor activity [GO:0003743]	P06730-2
Q9UBQ6	0.00155423	0.0957045	-1.24018	0.501768	36.4853	20.3483	-2.12228	1.36161	0.00022463	0.00922928	-0.348333	0.182667	-7.80305	3.70638	1.5992	0.0763574	1.10542	-2.48497	-2.18891	0.843113	-2.23007	0.0499623	-0.663434	Q9UBQ6	EXTL2	Q9UBQ6_EXTL2	Q9UBQ6	EXTL2	1	11	9	9	Q9UBQ6|F5GZK1	HUMAN	37750.3	37.2	4776	4776.1	173.49	173.49	330	Exostosin-like 2	Exostosin-like 2	cytosol [GO:0005829]| endoplasmic reticulum [GO:0005783]| endoplasmic reticulum membrane [GO:0005789]| extracellular region [GO:0005576]| integral component of membrane [GO:0016021]| nucleoplasm [GO:0005654]	heparan sulfate proteoglycan biosynthetic process [GO:0015012]| IRE1-mediated unfolded protein response [GO:0036498]| N-acetylglucosamine metabolic process [GO:0006044]| protein glycosylation [GO:0006486]| UDP-N-acetylgalactosamine metabolic process [GO:0019276]	alpha-1,4-N-acetylgalactosaminyltransferase activity [GO:0035248]| glucuronyl-galactosyl-proteoglycan 4-alpha-N-acetylglucosaminyltransferase activity [GO:0001888]| glucuronylgalactosylproteoglycan 4-beta-N-acetylgalactosaminyltransferase activity [GO:0047237]| glycosaminoglycan binding [GO:0005539]| manganese ion binding [GO:0030145]	Q9UBQ6
Q96CT7	0.36659	0.478248	0.426933	0.497482	5.10414	5.26447	0.34963	0.490727	0.308735	0.297545	0.087	0.102333	1.1111	1.13577	0.163183	-0.10181	0.974264	0.538409	0.604496	1.09109	0.662338	-0.0374717	0.895635	Q96CT7	CCDC124	Q96CT7_CCDC124	Q96CT7	CCDC124	1	24	12	12	Q96CT7	HUMAN	25834.8	54.2	4777	4777.1	173.48	173.48	223	Coiled-coil domain-containing protein 124	Coiled-coil domain-containing protein 124	cytosol [GO:0005829]| microtubule organizing center [GO:0005815]| midbody [GO:0030496]| plasma membrane [GO:0005886]	cell cycle [GO:0007049]| cell division [GO:0051301]	RNA binding [GO:0003723]	Q96CT7
Q9HA64	0.2433	0.693264	0.495813	0.347199	7.1657	2.67181	0.624023	0.326795	0.192057	0.540529	0.125	0.084	1.46887	0.647043	0.0108789	-0.178167	0.955529	0.751406	0.967194	0.565382	0.704873	-0.387208	1.11678	Q9HA64	FN3KRP	Q9HA64_FN3KRP	Q9HA64	FN3KRP	1	17	11	11	Q9HA64|I3L139|I3L407	HUMAN	34639.9	37.2	4778	4778.1	173.4	173.4	309	Ketosamine-3-kinase	Ketosamine-3-kinase	cytosol [GO:0005829]	post-translational protein modification [GO:0043687]	ATP binding [GO:0005524]| kinase activity [GO:0016301]| protein-ribulosamine 3-kinase activity [GO:0102193]	Q9HA64
Q8N5Y2	0.406586	0.162701	-0.07443	-0.349058	4.60226	13.8082	-0.243628	-0.792884	0.346557	0.0416084	-0.024	-0.0283333	-1.02052	-2.55344	-0.902947	0.356335	-0.599547	-0.22483	-0.254525	-0.734005	-0.109377	-0.324755	0.110572	Q8N5Y2	MSL3	Q8N5Y2_MSL3	Q8N5Y2	MSL3	1	21	16	16	Q8N5Y2|A0A3B3IT59|Q8N5Y2-3|Q8N5Y2-2|A0A3B3ITF3|Q8N5Y2-5|Q8N5Y2-6|Q8N5Y2-4|A0A3F2YNX2|A0A3B3IU80|A0A3B3IS72|A0A3B3IRI6|P0C860|F8WC61|A0A3B3ITH5	HUMAN	60279.1	27.6	4779	4779.1	173.33	173.33	521|509|462|416|372|355	Male-specific lethal 3 homolog| Isoform 3 of Male-specific lethal 3 homolog| Isoform 2 of Male-specific lethal 3 homolog| Isoform 5 of Male-specific lethal 3 homolog| Isoform 6 of Male-specific lethal 3 homolog| Isoform 4 of Male-specific lethal 3 homolog	Male-specific lethal 3 homolog	histone acetyltransferase complex [GO:0000123]| MSL complex [GO:0072487]| NuA4 histone acetyltransferase complex [GO:0035267]| nucleoplasm [GO:0005654]| nucleus [GO:0005634]	chromatin silencing [GO:0006342]| histone acetylation [GO:0016573]| histone deacetylation [GO:0016575]| histone H2A acetylation [GO:0043968]| histone H4 acetylation [GO:0043967]| histone H4-K16 acetylation [GO:0043984]| regulation of transcription, DNA-templated [GO:0006355]	DNA binding [GO:0003677]| histone acetyltransferase activity (H4-K16 specific) [GO:0046972]| methylated histone binding [GO:0035064]	Q8N5Y2
Q9C004	0.712443	0.186799	-0.272955	-0.69618	1.76344	12.4289	-0.140608	-0.987058	0.666278	0.0571629	-0.0246667	-0.048	-0.453101	-2.32501	-1.81677	-0.0890837	-0.730698	-0.301746	-0.649038	-1.02166	-0.0789944	0.199849	-0.71872	Q9C004	SPRY4	Q9C004_SPRY4	Q9C004	SPRY4	1	22	10	10	Q9C004|A0A0C4DFS6|Q9C004-2	HUMAN	33967.2	50.5	4780	4780.1	173.32	173.32	299|106	Protein sprouty homolog 4| Isoform C of Protein sprouty homolog 4	Protein sprouty homolog 4	cytoplasm [GO:0005737]| cytosol [GO:0005829]| focal adhesion [GO:0005925]| ruffle membrane [GO:0032587]	animal organ development [GO:0048513]| negative regulation of ERK1 and ERK2 cascade [GO:0070373]| negative regulation of fibroblast growth factor receptor signaling pathway [GO:0040037]| negative regulation of MAP kinase activity [GO:0043407]| negative regulation of Ras protein signal transduction [GO:0046580]| negative regulation of substrate adhesion-dependent cell spreading [GO:1900025]	protein kinase inhibitor activity [GO:0004860]	Q9C004
Q9HBE1	0.0051377	0.582112	0.263027	0.828481	27.9031	3.89564	-1.41285	-0.281944	0.00162064	0.40779	-0.140667	0.039	-5.40101	-0.886967	0.511308	0.801753	0.777538	-0.656741	-0.381787	0.773681	-0.291672	1.39894	0.707662	Q9HBE1	PATZ1	Q9HBE1_PATZ1	Q9HBE1	PATZ1	1	16	12	12	Q9HBE1|Q9HBE1-3|Q9HBE1-2|Q9HBE1-4	HUMAN	75485	19.6	4782	4782.1	173.18	173.18	687|641|537|537	POZ-, AT hook-, and zinc finger-containing protein 1| Isoform 3 of POZ-, AT hook-, and zinc finger-containing protein 1| Isoform 2 of POZ-, AT hook-, and zinc finger-containing protein 1| Isoform 4 of POZ-, AT hook-, and zinc finger-containing protein 1	POZ-, AT hook-, and zinc finger-containing protein 1	nucleoplasm [GO:0005654]| nucleus [GO:0005634]	male gonad development [GO:0008584]| negative regulation of endothelial cell migration [GO:0010596]| negative regulation of transcription, DNA-templated [GO:0045892]| positive regulation of transcription, DNA-templated [GO:0045893]| regulation of transcription, DNA-templated [GO:0006355]| regulation of transcription by RNA polymerase II [GO:0006357]| spermatogenesis [GO:0007283]| T cell differentiation [GO:0030217]	chromatin binding [GO:0003682]| DNA binding [GO:0003677]| DNA-binding transcription repressor activity, RNA polymerase II-specific [GO:0001227]| metal ion binding [GO:0046872]| RNA polymerase II cis-regulatory region sequence-specific DNA binding [GO:0000978]| ubiquitin protein ligase binding [GO:0031625]	Q9HBE1
P60983	0.00487308	0.0975199	0.316769	0.273373	28.2248	19.8197	2.04339	1.95659	0.00150495	0.0104238	0.287	0.233	5.49193	3.60742	0.369882	-1.17081	1.47076	1.27798	1.14536	1.91436	1.59204	-0.999246	0.0552861	P60983	GMFB	P60983_GMFB	P60983	GMFB	1	14	10	10	P60983|O60234|M0QYJ8|M0R0C1|M0R1D2|M0QYG8|G3V3X4	HUMAN	16884	73.2	4783	4783.1	173.16	173.16	142	Glia maturation factor beta	Glia maturation factor beta		actin filament debranching [GO:0071846]| negative regulation of Arp2/3 complex-mediated actin nucleation [GO:0034316]| nervous system development [GO:0007399]| protein phosphorylation [GO:0006468]	actin binding [GO:0003779]| Arp2/3 complex binding [GO:0071933]| enzyme activator activity [GO:0008047]| growth factor activity [GO:0008083]| protein kinase inhibitor activity [GO:0004860]	P60983
Q96AQ8	0.0105803	0.571989	-0.204693	0.433521	23.5746	4.02489	-1.7224	-0.445976	0.00439078	0.395832	-0.216667	0.0136667	-4.4272	-0.911198	0.794158	1.3108	0.0655755	-0.934821	-1.13264	-0.228137	-1.13023	-0.137396	0.79612	Q96AQ8	MCUR1	Q96AQ8_MCUR1	Q96AQ8	MCUR1	1	17	14	14	Q96AQ8|Q96AQ8-2	HUMAN	40035.7	28.1	4784	4784.1	173.15	173.15	359|257	Mitochondrial calcium uniporter regulator 1| Isoform 2 of Mitochondrial calcium uniporter regulator 1	Mitochondrial calcium uniporter regulator 1	integral component of mitochondrial inner membrane [GO:0031305]| mitochondrion [GO:0005739]	calcium import into the mitochondrion [GO:0036444]| calcium ion import [GO:0070509]| mitochondrial calcium ion transmembrane transport [GO:0006851]| positive regulation of mitochondrial calcium ion concentration [GO:0051561]		Q96AQ8
Q9NZJ6	0.000919124	0.0763957	1.25831	1.95482	41.3686	25.0197	-3.74878	-2.35576	7.29687e-05	0.00314796	-0.349333	-0.135	-9.55887	-4.64037	1.02262	3.81787	0.0187359	-0.993986	-0.483597	1.28947	-0.370666	2.47313	3.10708	Q9NZJ6	COQ3	Q9NZJ6_COQ3	Q9NZJ6	COQ3	1	14	11	11	Q9NZJ6|F6WGP0	HUMAN	41566.8	34.1	4785	4785.1	173.12	173.12	369	Ubiquinone biosynthesis O-methyltransferase, mitochondrial	Ubiquinone biosynthesis O-methyltransferase, mitochondrial	extrinsic component of mitochondrial inner membrane [GO:0031314]| mitochondrial matrix [GO:0005759]| mitochondrion [GO:0005739]	glycerol metabolic process [GO:0006071]| methylation [GO:0032259]| regulation of ubiquinone biosynthetic process [GO:0010795]| ubiquinone biosynthetic process [GO:0006744]	2-polyprenyl-6-methoxy-1,4-benzoquinone methyltransferase activity [GO:0008425]| 3-demethylubiquinol-10 3-O-methyltransferase activity [GO:0044596]| 3-demethylubiquinone-9 3-O-methyltransferase activity [GO:0008689]| decaprenyldihydroxybenzoate methyltransferase activity [GO:0044595]| hexaprenyldihydroxybenzoate methyltransferase activity [GO:0004395]| O-methyltransferase activity [GO:0008171]	Q9NZJ6
P83731	0.00238633	0.131602	0.0924057	-0.0851052	33.0516	15.9141	1.34769	0.992668	0.000495273	0.0256206	0.185333	0.138667	6.75823	2.90991	0.641854	-0.649038	0.730698	0.816489	0.935379	-0.138866	0.546884	-0.487132	-0.608147	P83731	RPL24	P83731_RPL24	P83731	RPL24	1	38	12	12	P83731|C9JNW5|C9JXB8	HUMAN	17892.7	52.8	4786	4786.1	173.09	173.09	157	60S ribosomal protein L24	60S ribosomal protein L24	cytoplasm [GO:0005737]| cytosol [GO:0005829]| cytosolic large ribosomal subunit [GO:0022625]| cytosolic ribosome [GO:0022626]| endoplasmic reticulum [GO:0005783]| extracellular exosome [GO:0070062]| membrane [GO:0016020]| polysomal ribosome [GO:0042788]| synapse [GO:0045202]	assembly of large subunit precursor of preribosome [GO:1902626]| cytoplasmic translation [GO:0002181]| exit from mitosis [GO:0010458]| nuclear-transcribed mRNA catabolic process, nonsense-mediated decay [GO:0000184]| optic nerve development [GO:0021554]| retina development in camera-type eye [GO:0060041]| retinal ganglion cell axon guidance [GO:0031290]| ribosomal large subunit assembly [GO:0000027]| rRNA processing [GO:0006364]| SRP-dependent cotranslational protein targeting to membrane [GO:0006614]| translation [GO:0006412]| translational initiation [GO:0006413]| viral transcription [GO:0019083]	cadherin binding [GO:0045296]| RNA binding [GO:0003723]| structural constituent of ribosome [GO:0003735]	P83731
P49768	0.0158101	0.121145	-0.37644	-0.254425	21.345	16.6937	-1.5574	-1.31337	0.00733666	0.0214109	-0.208667	-0.0723333	-3.96602	-3.04491	-1.08789	0.216346	-0.861849	-1.14782	-0.99901	-0.7836	-1.3186	1.21159	-0.221145	P49768	PSEN1	P49768_PSEN1	P49768	PSEN1	1	16	10	9	P49768|P49768-2|P49768-7|E7ES96|P49768-6|P49768-5|P49768-3|P49768-4|E5RG63|A0A7I2V2W1	HUMAN	52952.1	25.9	4787	4787.1	172.94	158.22	467|463|434|409|378|374|184	Presenilin-1| Isoform 2 of Presenilin-1| Isoform 7 of Presenilin-1| Isoform 6 of Presenilin-1| Isoform 5 of Presenilin-1| Isoform 3 of Presenilin-1| Isoform 4 of Presenilin-1	Presenilin-1	aggresome [GO:0016235]| apical plasma membrane [GO:0016324]| azurophil granule membrane [GO:0035577]| cell cortex [GO:0005938]| cell junction [GO:0030054]| cell surface [GO:0009986]| centrosome [GO:0005813]| ciliary rootlet [GO:0035253]| dendritic shaft [GO:0043198]| early endosome membrane [GO:0031901]| endoplasmic reticulum [GO:0005783]| endoplasmic reticulum membrane [GO:0005789]| gamma-secretase complex [GO:0070765]| Golgi apparatus [GO:0005794]| Golgi membrane [GO:0000139]| growth cone [GO:0030426]| integral component of membrane [GO:0016021]| integral component of plasma membrane [GO:0005887]| integral component of presynaptic membrane [GO:0099056]| kinetochore [GO:0000776]| lysosomal membrane [GO:0005765]| membrane [GO:0016020]| membrane raft [GO:0045121]| mitochondrial inner membrane [GO:0005743]| mitochondrion [GO:0005739]| neuromuscular junction [GO:0031594]| neuronal cell body [GO:0043025]| neuron projection [GO:0043005]| nuclear membrane [GO:0031965]| nuclear outer membrane [GO:0005640]| nucleoplasm [GO:0005654]| nucleus [GO:0005634]| perinuclear region of cytoplasm [GO:0048471]| plasma membrane [GO:0005886]| protein-containing complex [GO:0032991]| rough endoplasmic reticulum [GO:0005791]| sarcolemma [GO:0042383]| smooth endoplasmic reticulum [GO:0005790]| synaptic vesicle [GO:0008021]| Z disc [GO:0030018]	activation of MAPKK activity [GO:0000186]| amyloid-beta formation [GO:0034205]| amyloid-beta metabolic process [GO:0050435]| amyloid precursor protein catabolic process [GO:0042987]| amyloid precursor protein metabolic process [GO:0042982]| astrocyte activation [GO:0048143]| astrocyte activation involved in immune response [GO:0002265]| autophagosome assembly [GO:0000045]| blood vessel development [GO:0001568]| brain morphogenesis [GO:0048854]| Cajal-Retzius cell differentiation [GO:0021870]| calcium ion transport [GO:0006816]| cell-cell adhesion [GO:0098609]| cell fate specification [GO:0001708]| cellular response to amyloid-beta [GO:1904646]| cellular response to DNA damage stimulus [GO:0006974]| cerebellum development [GO:0021549]| cerebral cortex cell migration [GO:0021795]| choline transport [GO:0015871]| dorsal/ventral neural tube patterning [GO:0021904]| embryonic limb morphogenesis [GO:0030326]| endoplasmic reticulum calcium ion homeostasis [GO:0032469]| ephrin receptor signaling pathway [GO:0048013]| epithelial cell proliferation [GO:0050673]| heart looping [GO:0001947]| hematopoietic progenitor cell differentiation [GO:0002244]| intracellular signal transduction [GO:0035556]| learning or memory [GO:0007611]| L-glutamate import across plasma membrane [GO:0098712]| membrane protein ectodomain proteolysis [GO:0006509]| membrane protein intracellular domain proteolysis [GO:0031293]| memory [GO:0007613]| mitochondrial transport [GO:0006839]| modulation of age-related behavioral decline [GO:0090647]| myeloid dendritic cell differentiation [GO:0043011]| negative regulation of apoptotic process [GO:0043066]| negative regulation of apoptotic signaling pathway [GO:2001234]| negative regulation of axonogenesis [GO:0050771]| negative regulation of core promoter binding [GO:1904797]| negative regulation of epidermal growth factor-activated receptor activity [GO:0007175]| negative regulation of gene expression [GO:0010629]| negative regulation of neuron apoptotic process [GO:0043524]| negative regulation of transcription by RNA polymerase II [GO:0000122]| negative regulation of ubiquitin-dependent protein catabolic process [GO:2000059]| negative regulation of ubiquitin-protein transferase activity [GO:0051444]| neural retina development [GO:0003407]| neuron apoptotic process [GO:0051402]| neuron development [GO:0048666]| neuron migration [GO:0001764]| neuron projection maintenance [GO:1990535]| neutrophil degranulation [GO:0043312]| Notch receptor processing [GO:0007220]| Notch receptor processing, ligand-dependent [GO:0035333]| positive regulation of amyloid fibril formation [GO:1905908]| positive regulation of apoptotic process [GO:0043065]| positive regulation of catalytic activity [GO:0043085]| positive regulation of coagulation [GO:0050820]| positive regulation of dendritic spine development [GO:0060999]| positive regulation of gene expression [GO:0010628]| positive regulation of glycolytic process [GO:0045821]| positive regulation of L-glutamate import across plasma membrane [GO:0002038]| positive regulation of MAP kinase activity [GO:0043406]| positive regulation of phosphorylation [GO:0042327]| positive regulation of proteasomal ubiquitin-dependent protein catabolic process [GO:0032436]| positive regulation of protein binding [GO:0032092]| positive regulation of protein import into nucleus [GO:0042307]| positive regulation of receptor recycling [GO:0001921]| positive regulation of transcription, DNA-templated [GO:0045893]| positive regulation of tumor necrosis factor production [GO:0032760]| post-embryonic development [GO:0009791]| protein glycosylation [GO:0006486]| protein processing [GO:0016485]| protein transport [GO:0015031]| regulation of canonical Wnt signaling pathway [GO:0060828]| regulation of gene expression [GO:0010468]| regulation of neuron projection development [GO:0010975]| regulation of phosphorylation [GO:0042325]| regulation of resting membrane potential [GO:0060075]| regulation of synaptic plasticity [GO:0048167]| regulation of synaptic transmission, glutamatergic [GO:0051966]| response to oxidative stress [GO:0006979]| sequestering of calcium ion [GO:0051208]| skeletal system morphogenesis [GO:0048705]| skin morphogenesis [GO:0043589]| smooth endoplasmic reticulum calcium ion homeostasis [GO:0051563]| somitogenesis [GO:0001756]| synapse organization [GO:0050808]| synaptic vesicle targeting [GO:0016080]| T cell activation involved in immune response [GO:0002286]| T cell receptor signaling pathway [GO:0050852]| thymus development [GO:0048538]	aspartic endopeptidase activity, intramembrane cleaving [GO:0042500]| aspartic-type endopeptidase activity [GO:0004190]| ATPase binding [GO:0051117]| beta-catenin binding [GO:0008013]| cadherin binding [GO:0045296]| calcium channel activity [GO:0005262]| endopeptidase activity [GO:0004175]| growth factor receptor binding [GO:0070851]| PDZ domain binding [GO:0030165]	P49768
P49810	0.0124028	0.107366	0.249842	0.387899	22.6899	18.3727	-2.03619	-1.76008	0.00538284	0.0145454	-0.219	-0.108333	-4.24762	-3.34249	0.0108789	0.30543	-0.852481	-0.698157	-1.13264	-0.634815	-0.473966	2.06094	1.43744	P49810	PSEN2	P49810_PSEN2	P49810	PSEN2	1	5	5	4	A0A7I2V5S6|B1AP22|A0A7I2V3R9|P49810|P49810-3|A0A7I2V355|A0A7I2V5L1|A0A7I2V551|A0A7I2V4D0|P49810-2|A0A7I2V4Y6|A0A7I2V4T4|A0A7I2V3Y8|A0A7I2V5Q3|A0A7I2YQG9|A0A7I2V5Y0	HUMAN	50653	16.2	4787	4787.2	88.25	73.53	448|447|414	Presenilin-2| Isoform 3 of Presenilin-2| Isoform 2 of Presenilin-2	Presenilin-2	apical plasma membrane [GO:0016324]| cell cortex [GO:0005938]| cell surface [GO:0009986]| centrosome [GO:0005813]| ciliary rootlet [GO:0035253]| dendritic shaft [GO:0043198]| endoplasmic reticulum [GO:0005783]| endoplasmic reticulum membrane [GO:0005789]| gamma-secretase complex [GO:0070765]| Golgi apparatus [GO:0005794]| Golgi membrane [GO:0000139]| growth cone [GO:0030426]| integral component of plasma membrane [GO:0005887]| kinetochore [GO:0000776]| lysosomal membrane [GO:0005765]| membrane [GO:0016020]| membrane raft [GO:0045121]| mitochondrial inner membrane [GO:0005743]| neuromuscular junction [GO:0031594]| neuronal cell body [GO:0043025]| nuclear inner membrane [GO:0005637]| nucleus [GO:0005634]| perinuclear region of cytoplasm [GO:0048471]| plasma membrane [GO:0005886]| protein-containing complex [GO:0032991]| Z disc [GO:0030018]	amyloid-beta formation [GO:0034205]| amyloid-beta metabolic process [GO:0050435]| amyloid precursor protein catabolic process [GO:0042987]| calcium ion transport [GO:0006816]| ephrin receptor signaling pathway [GO:0048013]| intracellular signal transduction [GO:0035556]| membrane protein ectodomain proteolysis [GO:0006509]| membrane protein intracellular domain proteolysis [GO:0031293]| mitochondrion-endoplasmic reticulum membrane tethering [GO:1990456]| negative regulation of apoptotic process [GO:0043066]| Notch receptor processing [GO:0007220]| Notch receptor processing, ligand-dependent [GO:0035333]| positive regulation of apoptotic process [GO:0043065]| positive regulation of catalytic activity [GO:0043085]| protein processing [GO:0016485]| regulation of calcium import into the mitochondrion [GO:0110097]	aspartic endopeptidase activity, intramembrane cleaving [GO:0042500]| endopeptidase activity [GO:0004175]	P49810
Q06609	0.0329039	0.974984	-0.159041	-0.515695	17.358	0.184876	0.697269	-0.0160396	0.018374	0.958324	0.0866667	0.0393333	3.20099	-0.0543773	-0.456913	-0.419966	-0.786906	0.420078	0.0636312	-0.327326	0.0850709	-0.362227	-0.740834	Q06609	RAD51	Q06609_RAD51	Q06609	RAD51	1	18	11	11	Q06609|Q06609-3|Q06609-4|Q06609-2|E9PJ30|E9PI54	HUMAN	37250.8	32.7	4788	4788.1	172.87	172.87	340|339|280|242	Isoform 4 of DNA repair protein RAD51 homolog 1| DNA repair protein RAD51 homolog 1| Isoform 3 of DNA repair protein RAD51 homolog 1| Isoform 2 of DNA repair protein RAD51 homolog 1	DNA repair protein RAD51 homolog 1	chromatin [GO:0000785]| chromosome, telomeric region [GO:0000781]| condensed chromosome [GO:0000793]| condensed nuclear chromosome [GO:0000794]| cytoplasm [GO:0005737]| lateral element [GO:0000800]| microtubule organizing center [GO:0005815]| mitochondrial matrix [GO:0005759]| mitochondrion [GO:0005739]| nuclear chromosome [GO:0000228]| nucleoplasm [GO:0005654]| nucleus [GO:0005634]| perinuclear region of cytoplasm [GO:0048471]| PML body [GO:0016605]| protein-containing complex [GO:0032991]| site of double-strand break [GO:0035861]	cellular response to camptothecin [GO:0072757]| cellular response to cisplatin [GO:0072719]| cellular response to DNA damage stimulus [GO:0006974]| cellular response to gamma radiation [GO:0071480]| cellular response to hydroxyurea [GO:0072711]| cellular response to ionizing radiation [GO:0071479]| chromosome organization involved in meiotic cell cycle [GO:0070192]| DNA recombinase assembly [GO:0000730]| DNA recombination [GO:0006310]| DNA repair [GO:0006281]| DNA unwinding involved in DNA replication [GO:0006268]| double-strand break repair via homologous recombination [GO:0000724]| interstrand cross-link repair [GO:0036297]| meiotic cell cycle [GO:0051321]| mitotic recombination [GO:0006312]| mitotic recombination-dependent replication fork processing [GO:1990426]| negative regulation of G0 to G1 transition [GO:0070317]| positive regulation of DNA ligation [GO:0051106]| reciprocal meiotic recombination [GO:0007131]| regulation of double-strand break repair via homologous recombination [GO:0010569]| regulation of protein phosphorylation [GO:0001932]| replication-born double-strand break repair via sister chromatid exchange [GO:1990414]| replication fork processing [GO:0031297]| response to drug [GO:0042493]| response to glucoside [GO:1904631]| response to toxic substance [GO:0009636]| response to X-ray [GO:0010165]| strand invasion [GO:0042148]| telomere maintenance via recombination [GO:0000722]| telomere maintenance via telomere lengthening [GO:0010833]	ATPase activity, acting on DNA [GO:0008094]| ATP binding [GO:0005524]| chromatin binding [GO:0003682]| DNA polymerase binding [GO:0070182]| double-stranded DNA binding [GO:0003690]| enzyme binding [GO:0019899]| identical protein binding [GO:0042802]| protein C-terminus binding [GO:0008022]| recombinase activity [GO:0000150]| single-stranded DNA binding [GO:0003697]| single-stranded DNA helicase activity [GO:0017116]	Q06609
Q96J42	0.00798996	0.950894	-0.138049	0.539359	25.2369	0.377905	-1.40537	-0.0505578	0.00299441	0.916663	-0.173333	0.0553333	-4.78115	-0.108923	-0.282851	0.636312	0.843113	-0.621241	-0.922652	0.981979	-0.978315	0.0624528	0.99515	Q96J42	TXNDC15	Q96J42_TXNDC15	Q96J42	TXNDC15	1	14	9	9	Q96J42|Q96J42-2	HUMAN	40169.7	44.1	4789	4789.1	172.82	172.82	360|343	Thioredoxin domain-containing protein 15| Isoform 2 of Thioredoxin domain-containing protein 15	Thioredoxin domain-containing protein 15	ciliary membrane [GO:0060170]| cilium [GO:0005929]| integral component of membrane [GO:0016021]	cilium assembly [GO:0060271]| positive regulation of smoothened signaling pathway [GO:0045880]		Q96J42
O75911	0.00486156	0.171978	0.928231	1.13636	28.2415	13.1992	-1.68813	-1.27188	0.00149917	0.0478722	-0.121667	-0.0443333	-5.48341	-2.45218	-0.435155	2.278	0.805642	-0.0946654	0.152715	1.13076	0.194448	1.23657	1.80233	O75911	DHRS3	O75911_DHRS3	O75911	DHRS3	1	13	10	10	O75911|O75911-2	HUMAN	33947.2	39	4790	4790.1	172.81	172.81	302|167	Short-chain dehydrogenase/reductase 3| Isoform 2 of Short-chain dehydrogenase/reductase 3	Short-chain dehydrogenase/reductase 3	endoplasmic reticulum membrane [GO:0005789]| integral component of membrane [GO:0016021]| lipid droplet [GO:0005811]| photoreceptor outer segment membrane [GO:0042622]	bone morphogenesis [GO:0060349]| cardiac septum morphogenesis [GO:0060411]| negative regulation of retinoic acid receptor signaling pathway [GO:0048387]| outflow tract morphogenesis [GO:0003151]| regulation of ossification [GO:0030278]| regulation of retinoic acid receptor signaling pathway [GO:0048385]| retinoid metabolic process [GO:0001523]| retinol metabolic process [GO:0042572]| roof of mouth development [GO:0060021]| visual perception [GO:0007601]	electron transfer activity [GO:0009055]| NADP-retinol dehydrogenase activity [GO:0052650]| nucleotide binding [GO:0000166]| oxidoreductase activity, acting on the CH-OH group of donors, NAD or NADP as acceptor [GO:0016616]| retinol dehydrogenase activity [GO:0004745]	O75911
Q8IXQ4	0.540285	0.703401	-0.0278409	0.0316518	3.17197	2.57521	0.200072	0.319057	0.481729	0.552687	0.036	0.084	0.749417	0.627129	-0.750643	0.292704	0.421557	0.0887488	0.139989	0.902627	-0.012153	-0.112415	-0.563919	Q8IXQ4	GPALPP1	Q8IXQ4_GPALPP1	Q8IXQ4	GPALPP1	1	22	12	12	Q8IXQ4|A0A0A0MRI1|Q8IXQ4-2|Q8IXQ4-3|Q8IXQ4-4|A0A087WW86	HUMAN	38141.2	35.5	4791	4791.1	172.75	172.75	340|191|175|170	GPALPP motifs-containing protein 1| Isoform 2 of GPALPP motifs-containing protein 1| Isoform 4 of GPALPP motifs-containing protein 1| Isoform 3 of GPALPP motifs-containing protein 1	GPALPP motifs-containing protein 1				Q8IXQ4
O75460	0.34886	0.704536	-0.583109	-0.562176	5.34974	2.56132	-0.325142	-0.283277	0.29176	0.554458	-0.0726667	0.019	-1.15478	-0.624252	-1.49041	-0.279977	-0.234198	-0.52066	-0.871747	-0.38684	-0.844633	-0.0749434	-0.906692	O75460	ERN1	O75460_ERN1	O75460	ERN1	1	15	15	15	O75460|A0A7P0TAB0	HUMAN	110589	17.5	4792	4792.1	172.74	172.74	977|70	Serine/threonine-protein kinase/endoribonuclease IRE1| Isoform 2 of Serine/threonine-protein kinase/endoribonuclease IRE1	Serine/threonine-protein kinase/endoribonuclease IRE1	AIP1-IRE1 complex [GO:1990597]| cytoplasm [GO:0005737]| endoplasmic reticulum [GO:0005783]| endoplasmic reticulum membrane [GO:0005789]| integral component of endoplasmic reticulum membrane [GO:0030176]| Ire1 complex [GO:1990332]| IRE1-RACK1-PP2A complex [GO:1990630]| IRE1-TRAF2-ASK1 complex [GO:1990604]| mitochondrion [GO:0005739]| nuclear inner membrane [GO:0005637]	activation of JUN kinase activity [GO:0007257]| cell cycle arrest [GO:0007050]| cellular response to glucose stimulus [GO:0071333]| cellular response to hydrogen peroxide [GO:0070301]| cellular response to unfolded protein [GO:0034620]| cellular response to vascular endothelial growth factor stimulus [GO:0035924]| endothelial cell proliferation [GO:0001935]| insulin metabolic process [GO:1901142]| intrinsic apoptotic signaling pathway in response to endoplasmic reticulum stress [GO:0070059]| IRE1-mediated unfolded protein response [GO:0036498]| mRNA catabolic process [GO:0006402]| mRNA cleavage [GO:0006379]| mRNA cleavage involved in mRNA processing [GO:0098787]| mRNA splicing, via endonucleolytic cleavage and ligation [GO:0070054]| peptidyl-serine autophosphorylation [GO:0036289]| peptidyl-serine trans-autophosphorylation [GO:1990579]| positive regulation of endoplasmic reticulum unfolded protein response [GO:1900103]| positive regulation of RNA splicing [GO:0033120]| positive regulation of vascular associated smooth muscle cell proliferation [GO:1904707]| protein autophosphorylation [GO:0046777]| protein phosphorylation [GO:0006468]| regulation of macroautophagy [GO:0016241]| response to endoplasmic reticulum stress [GO:0034976]	ADP binding [GO:0043531]| ATP binding [GO:0005524]| endoribonuclease activity [GO:0004521]| enzyme binding [GO:0019899]| Hsp70 protein binding [GO:0030544]| Hsp90 protein binding [GO:0051879]| identical protein binding [GO:0042802]| magnesium ion binding [GO:0000287]| platelet-derived growth factor receptor binding [GO:0005161]| protein homodimerization activity [GO:0042803]| protein serine/threonine kinase activity [GO:0004674]| protein serine kinase activity [GO:0106310]| protein threonine kinase activity [GO:0106311]| unfolded protein binding [GO:0051082]	O75460
P68036	0.00151246	0.193923	0.411747	-0.205543	36.6927	12.0993	1.92757	0.692989	0.000214158	0.0616699	0.282333	0.108667	7.8702	2.27085	0.19582	-0.330882	0.187359	1.47323	1.43807	0.0396759	1.2153	-0.949283	-0.375946	P68036	UBE2L3	P68036_UBE2L3	P68036	UBE2L3	1	42	10	3	P68036|P68036-3|P68036-2	HUMAN	18032.4	72	4793	4793.1	172.71	66.53	212|154|122	Isoform 3 of Ubiquitin-conjugating enzyme E2 L3| Ubiquitin-conjugating enzyme E2 L3| Isoform 2 of Ubiquitin-conjugating enzyme E2 L3	Ubiquitin-conjugating enzyme E2 L3	cytoplasm [GO:0005737]| cytosol [GO:0005829]| nucleoplasm [GO:0005654]| nucleus [GO:0005634]| ubiquitin ligase complex [GO:0000151]	cell cycle phase transition [GO:0044770]| cell population proliferation [GO:0008283]| cellular protein modification process [GO:0006464]| cellular response to glucocorticoid stimulus [GO:0071385]| cellular response to steroid hormone stimulus [GO:0071383]| positive regulation of protein targeting to mitochondrion [GO:1903955]| positive regulation of protein ubiquitination [GO:0031398]| positive regulation of ubiquitin-protein transferase activity [GO:0051443]| protein K11-linked ubiquitination [GO:0070979]| protein polyubiquitination [GO:0000209]| protein ubiquitination [GO:0016567]| regulation of transcription, DNA-templated [GO:0006355]| ubiquitin-dependent protein catabolic process [GO:0006511]	ATP binding [GO:0005524]| enzyme binding [GO:0019899]| RNA binding [GO:0003723]| transcription coactivator activity [GO:0003713]| ubiquitin conjugating enzyme activity [GO:0061631]| ubiquitin protein ligase binding [GO:0031625]| ubiquitin-protein transferase activator activity [GO:0097027]| ubiquitin-protein transferase activity [GO:0004842]	P68036
A0A1B0GUS4	0.669358	0.424253	0.77296	0.194585	2.08503	6.13691	0.231139	-0.925612	0.618724	0.243394	0.098	-0.0336667	0.524412	-1.28796	-1.04437	0.292704	-1.03984	0.147915	1.39352	1.27955	1.12415	0.374717	1.30475	A0A1B0GUS4	UBE2L5	A0A1B0GUS4_UBE2L5	A0A1B0GUS4	UBE2L5	1	2	9	2	A0A1B0GUS4	HUMAN	18046.3	66.2	4793	4793.2	131.42	25.24	154	Ubiquitin-conjugating enzyme E2 L5	Ubiquitin-conjugating enzyme E2 L5	nucleus [GO:0005634]| ubiquitin ligase complex [GO:0000151]	protein K11-linked ubiquitination [GO:0070979]| protein polyubiquitination [GO:0000209]| ubiquitin-dependent protein catabolic process [GO:0006511]	ATP binding [GO:0005524]| ligase activity [GO:0016874]| ubiquitin conjugating enzyme activity [GO:0061631]| ubiquitin protein ligase binding [GO:0031625]	A0A1B0GUS4
Q99808	0.00471209	0.076484	0.256439	-0.434419	28.4443	24.954	-1.49958	-2.88129	0.00143077	0.00319598	-0.152667	-0.226	-5.53323	-4.6264	-0.58746	1.37443	-2.21083	-0.656741	-0.470871	-2.82691	-0.352437	0.549585	1.09467	Q99808	SLC29A1	Q99808_SLC29A1	Q99808	SLC29A1	1	22	11	11	Q99808|Q99808-2	HUMAN	50789	26	4794	4794.1	172.68	172.68	535|456	Isoform 2 of Equilibrative nucleoside transporter 1| Equilibrative nucleoside transporter 1	Equilibrative nucleoside transporter 1	apical plasma membrane [GO:0016324]| basolateral plasma membrane [GO:0016323]| integral component of membrane [GO:0016021]| integral component of plasma membrane [GO:0005887]| membrane [GO:0016020]| plasma membrane [GO:0005886]| postsynapse [GO:0098794]| presynapse [GO:0098793]	adenosine transport [GO:0032238]| cellular response to glucose stimulus [GO:0071333]| cellular response to hypoxia [GO:0071456]| excitatory postsynaptic potential [GO:0060079]| lactation [GO:0007595]| neurotransmitter reuptake [GO:0098810]| neurotransmitter transport [GO:0006836]| neurotransmitter uptake [GO:0001504]| nucleobase-containing compound metabolic process [GO:0006139]| nucleoside transmembrane transport [GO:1901642]| nucleoside transport [GO:0015858]| purine nucleoside transmembrane transport [GO:0015860]| pyrimidine-containing compound transmembrane transport [GO:0072531]| sleep [GO:0030431]| transport across blood-brain barrier [GO:0150104]| uridine transport [GO:0015862]	neurotransmitter transmembrane transporter activity [GO:0005326]| nucleoside transmembrane transporter activity [GO:0005337]| purine nucleoside transmembrane transporter activity [GO:0015211]| uridine transmembrane transporter activity [GO:0015213]	Q99808
P0C7U0	0.00550735	0.867269	0.00112485	0.713883	27.4481	1.08081	-1.57118	-0.145659	0.00179966	0.779684	-0.181667	0.0506667	-5.29157	-0.292018	-0.29373	0.267251	1.09605	-0.538409	-1.03719	1.12084	-0.777791	1.08668	1.00621	P0C7U0	ELFN1	P0C7U0_ELFN1	P0C7U0	ELFN1	1	14	13	13	P0C7U0|Q5R3F8	HUMAN	91559.3	23.6	4795	4795.1	172.64	172.64	828	Protein ELFN1	Protein ELFN1	dendrite [GO:0030425]| excitatory synapse [GO:0060076]| extracellular matrix [GO:0031012]| extracellular space [GO:0005615]| integral component of membrane [GO:0016021]	negative regulation of phosphatase activity [GO:0010923]| synapse organization [GO:0050808]	protein phosphatase inhibitor activity [GO:0004864]	P0C7U0
Q96JK2	0.00557616	0.097751	0.572001	0.592018	27.379	19.7417	-1.75041	-1.71038	0.00182853	0.0106129	-0.157	-0.096	-5.27954	-3.59291	-0.0108789	1.10718	0.252934	-0.130165	-0.171804	-1.03157	-0.607649	2.07343	1.16101	Q96JK2	DCAF5	Q96JK2_DCAF5	Q96JK2	DCAF5	1	11	11	11	Q96JK2|Q96JK2-3|Q96JK2-2|Q8TBB7	HUMAN	105046	13.4	4796	4796.1	172.58	172.58	942|941|860	DDB1- and CUL4-associated factor 5| Isoform 3 of DDB1- and CUL4-associated factor 5| Isoform 2 of DDB1- and CUL4-associated factor 5	DDB1- and CUL4-associated factor 5	Cul4-RING E3 ubiquitin ligase complex [GO:0080008]| cytoplasm [GO:0005737]| nucleoplasm [GO:0005654]	post-translational protein modification [GO:0043687]| protein ubiquitination [GO:0016567]		Q96JK2
Q9UET6	0.00262761	0.143651	0.182296	-0.0883835	32.3648	15.0174	1.42932	0.887959	0.000580119	0.0314965	0.203667	0.130333	6.56356	2.75678	0.467792	-0.394513	0.608915	0.792822	0.992647	-0.00991898	0.905398	-0.362227	-0.840349	Q9UET6	FTSJ1	Q9UET6_FTSJ1	Q9UET6	FTSJ1	1	15	10	1	Q9UET6|B7Z4K4	HUMAN	36706.1	41	4797	4797.1	172.55	25.42	329|327	Putative tRNA (cytidine(32)/guanosine(34)-2'-O)-methyltransferase| Isoform 2 of Putative tRNA (cytidine(32)/guanosine(34)-2'-O)-methyltransferase	Putative tRNA (cytidine(32)/guanosine(34)-2'-O)-methyltransferase	cytoplasm [GO:0005737]| cytosol [GO:0005829]	cytoplasmic translation [GO:0002181]| RNA methylation [GO:0001510]| tRNA methylation [GO:0030488]| tRNA modification [GO:0006400]| tRNA nucleoside ribose methylation [GO:0002128]	RNA methyltransferase activity [GO:0008173]| tRNA (cytosine-2'-O-)-methyltransferase activity [GO:0052666]| tRNA (guanosine-2'-O-)-methyltransferase activity [GO:0009020]| tRNA methyltransferase activity [GO:0008175]	Q9UET6
Q9UET6-2	0.652469	0.472864	0.473821	0.578203	2.21319	5.35201	0.197739	0.406503	0.600733	0.291608	0.076	0.0976667	0.552113	1.15119	0.239335	0.458145	0.974264	0.74549	-0.127262	1.13076	1.09985	0.124906	0.541804	Q9UET6	FTSJ1	Q9UET6-2_FTSJ1	Q9UET6-2	FTSJ1	1	2	10	1	Q9UET6-2	HUMAN	36493.9	40.6	4797	4797.2	165.51	18.38	329|327	Putative tRNA (cytidine(32)/guanosine(34)-2'-O)-methyltransferase| Isoform 2 of Putative tRNA (cytidine(32)/guanosine(34)-2'-O)-methyltransferase	Isoform 2 of Putative tRNA (cytidine(32)/guanosine(34)-2'-O)-methyltransferase	cytoplasm [GO:0005737]| cytosol [GO:0005829]	cytoplasmic translation [GO:0002181]| RNA methylation [GO:0001510]| tRNA methylation [GO:0030488]| tRNA modification [GO:0006400]| tRNA nucleoside ribose methylation [GO:0002128]	RNA methyltransferase activity [GO:0008173]| tRNA (cytosine-2'-O-)-methyltransferase activity [GO:0052666]| tRNA (guanosine-2'-O-)-methyltransferase activity [GO:0009020]| tRNA methyltransferase activity [GO:0008175]	Q9UET6-2
Q8IVB5	0.00600854	0.0864628	0.339651	0.376884	26.9103	21.5406	1.31827	1.39274	0.00203689	0.00701364	0.2	0.179667	5.16422	3.93422	1.47953	-0.572681	0.599547	0.993986	1.28535	1.14068	0.717026	-0.374717	-0.0110572	Q8IVB5	LIX1L	Q8IVB5_LIX1L	Q8IVB5	LIX1L	1	14	13	13	Q8IVB5	HUMAN	36847.3	41.2	4798	4798.1	172.48	172.48	337	LIX1-like protein	LIX1-like protein	cytoplasm [GO:0005737]	autophagosome maturation [GO:0097352]		Q8IVB5
P36639	0.0504817	0.187574	0.270558	0.136738	15.1211	12.3996	1.20997	0.942328	0.0307533	0.0575487	0.178667	0.135	2.80675	2.3202	0.696249	-0.649038	0.730698	0.775073	1.44443	0.396759	0.407125	-0.774415	0.420175	P36639	NUDT1	P36639_NUDT1	P36639	NUDT1	1	19	11	11	P36639|P36639-2|P36639-3|P36639-4	HUMAN	22633.3	46.7	4799	4799.1	172.48	172.48	197|179|171|156	7,8-dihydro-8-oxoguanine triphosphatase| Isoform p22 of 7,8-dihydro-8-oxoguanine triphosphatase| Isoform p21 of 7,8-dihydro-8-oxoguanine triphosphatase| Isoform p18 of 7,8-dihydro-8-oxoguanine triphosphatase	7,8-dihydro-8-oxoguanine triphosphatase	acrosomal vesicle [GO:0001669]| cytoplasm [GO:0005737]| cytosol [GO:0005829]| extracellular space [GO:0005615]| mitochondrial matrix [GO:0005759]| mitochondrion [GO:0005739]| nuclear membrane [GO:0031965]| nucleus [GO:0005634]| plasma membrane [GO:0005886]	aging [GO:0007568]| DNA protection [GO:0042262]| DNA repair [GO:0006281]| male gonad development [GO:0008584]| nucleobase-containing small molecule catabolic process [GO:0034656]| response to cadmium ion [GO:0046686]| response to oxidative stress [GO:0006979]	8-oxo-7,8-dihydrodeoxyguanosine triphosphate pyrophosphatase activity [GO:0035539]| 8-oxo-7,8-dihydroguanosine triphosphate pyrophosphatase activity [GO:0008413]| ATP diphosphatase activity [GO:0047693]| dATP pyrophosphohydrolase activity [GO:0008828]| metal ion binding [GO:0046872]| snoRNA binding [GO:0030515]	P36639
Q8NEC7	0.00832695	0.254095	0.697703	0.235831	25.0011	9.93549	1.73987	0.816123	0.00316148	0.101497	0.280667	0.125	4.73799	1.91738	1.12052	-0.789027	0.206094	1.14782	1.89621	0.605058	1.65888	0.349736	-0.0774006	Q8NEC7	GSTCD	Q8NEC7_GSTCD	Q8NEC7	GSTCD	1	14	13	13	Q8NEC7|Q8NEC7-3|D6R9W2	HUMAN	72561	25.9	4800	4800.1	172.46	172.46	633|546	Glutathione S-transferase C-terminal domain-containing protein| Isoform 2 of Glutathione S-transferase C-terminal domain-containing protein	Glutathione S-transferase C-terminal domain-containing protein	cytoplasm [GO:0005737]| extracellular exosome [GO:0070062]			Q8NEC7
Q9UMF0	0.00185155	0.336355	-0.545385	0.423932	34.993	7.80404	-2.5472	-0.608564	0.000316738	0.165804	-0.345	0.003	-7.35609	-1.56777	-0.184941	0.598133	0.0281038	-2.1773	-1.85167	0.515787	-1.42798	1.29902	0.287488	Q9UMF0	ICAM5	Q9UMF0_ICAM5	Q9UMF0	ICAM5	1	17	14	14	Q9UMF0	HUMAN	98826.2	14.6	4801	4801.1	172.46	172.46	924	Intercellular adhesion molecule 5	Intercellular adhesion molecule 5	integral component of plasma membrane [GO:0005887]| plasma membrane [GO:0005886]	cell adhesion [GO:0007155]| cell-cell adhesion [GO:0098609]| extracellular matrix organization [GO:0030198]| phagocytosis [GO:0006909]| regulation of immune response [GO:0050776]	integrin binding [GO:0005178]	Q9UMF0
Q9BV86	0.00160391	0.135938	-0.832621	-1.48034	36.2188	15.5704	2.67295	1.37751	0.000238845	0.0277305	0.277667	0.155333	7.74204	2.85096	-1.70798	-1.98529	-0.468396	1.10048	0.222709	-0.19838	0.188371	-1.92355	-2.59845	Q9BV86	NTMT1	Q9BV86_NTMT1	Q9BV86	NTMT1	1	13	9	9	Q9BV86|S4R338|Q9BV86-2|S4R3J7|S4R344	HUMAN	25786	52.4	4802	4802.1	172.45	172.45	223|145	N-terminal Xaa-Pro-Lys N-methyltransferase 1| Isoform 2 of N-terminal Xaa-Pro-Lys N-methyltransferase 1	N-terminal Xaa-Pro-Lys N-methyltransferase 1	cytoplasm [GO:0005737]| cytosol [GO:0005829]| nucleoplasm [GO:0005654]| nucleus [GO:0005634]	chromosome segregation [GO:0007059]| histone methylation [GO:0016571]| N-terminal peptidyl-alanine methylation [GO:0018011]| N-terminal peptidyl-alanine trimethylation [GO:0018012]| N-terminal peptidyl-glycine methylation [GO:0018013]| N-terminal peptidyl-proline dimethylation [GO:0018016]| N-terminal peptidyl-proline methylation [GO:0035568]| N-terminal peptidyl-serine dimethylation [GO:0035572]| N-terminal peptidyl-serine methylation [GO:0035570]| N-terminal peptidyl-serine trimethylation [GO:0035573]| N-terminal protein amino acid methylation [GO:0006480]| spindle organization [GO:0007051]	histone methyltransferase activity [GO:0042054]| methyltransferase activity [GO:0008168]| N-terminal protein N-methyltransferase activity [GO:0071885]| protein methyltransferase activity [GO:0008276]	Q9BV86
Q8NC42	0.000890605	0.109613	-0.452404	0.0130985	41.7876	17.9072	-1.80906	-0.878056	6.62589e-05	0.0161912	-0.247333	-0.0303333	-9.68442	-3.25899	-0.598339	0.432692	-0.421557	-1.38448	-1.49533	-0.257894	-1.19099	0.43717	0.486518	Q8NC42	RNF149	Q8NC42_RNF149	Q8NC42	RNF149	1	13	12	12	Q8NC42|F8WCD0	HUMAN	43734.3	37	4803	4803.1	172.34	172.34	400	E3 ubiquitin-protein ligase RNF149	E3 ubiquitin-protein ligase RNF149	cytoplasm [GO:0005737]| integral component of membrane [GO:0016021]| membrane [GO:0016020]	cellular response to drug [GO:0035690]| negative regulation of MAPK cascade [GO:0043409]| regulation of protein stability [GO:0031647]| ubiquitin-dependent protein catabolic process [GO:0006511]	metal ion binding [GO:0046872]| ubiquitin protein ligase activity [GO:0061630]	Q8NC42
Q0PNE2	0.0578675	0.635567	0.499584	0.270321	14.4119	3.28768	0.920626	0.4621	0.0362082	0.469064	0.164667	0.089	2.6836	0.770384	1.66447	-0.559955	-0.309142	1.0709	0.629949	0.148785	1.17884	0.124906	0.552861	Q0PNE2	ELP6	Q0PNE2_ELP6	Q0PNE2	ELP6	1	19	13	13	Q0PNE2|C9IYN7|Q0PNE2-2|F8WE64	HUMAN	30135.1	40.9	4804	4804.1	172.33	172.33	266|250	Elongator complex protein 6| Isoform 2 of Elongator complex protein 6	Elongator complex protein 6	cytosol [GO:0005829]| elongator holoenzyme complex [GO:0033588]| nucleus [GO:0005634]	positive regulation of cell migration [GO:0030335]| tRNA wobble uridine modification [GO:0002098]		Q0PNE2
Q9NT62	0.0107344	0.120722	0.568083	0.547835	23.4937	16.7374	1.6026	1.56211	0.00447335	0.0211961	0.253	0.201667	4.40991	3.05255	0.522186	-0.496323	1.63939	1.31348	1.20263	1.82509	1.59204	-0.711962	0.508632	Q9NT62	ATG3	Q9NT62_ATG3	Q9NT62	ATG3	1	18	11	11	Q9NT62|Q9NT62-2|F8WDI0	HUMAN	36320.2	33.7	4805	4805.1	172.32	172.32	314|311	Ubiquitin-like-conjugating enzyme ATG3| Isoform 2 of Ubiquitin-like-conjugating enzyme ATG3	Ubiquitin-like-conjugating enzyme ATG3	cytoplasmic ubiquitin ligase complex [GO:0000153]| cytosol [GO:0005829]	autophagosome assembly [GO:0000045]| autophagy of mitochondrion [GO:0000422]| autophagy of nucleus [GO:0044804]| cellular protein modification process [GO:0006464]| macroautophagy [GO:0016236]| mitochondrial fragmentation involved in apoptotic process [GO:0043653]| negative regulation of phagocytosis [GO:0050765]| protein targeting to membrane [GO:0006612]| protein ubiquitination [GO:0016567]| regulation of cilium assembly [GO:1902017]	Atg12 transferase activity [GO:0019777]| Atg8 ligase activity [GO:0019776]| enzyme binding [GO:0019899]| ubiquitin-like protein transferase activity [GO:0019787]	Q9NT62
Q70Z53	0.0432098	0.817345	0.608534	0.0329078	15.9202	1.50805	0.997269	-0.153984	0.0255849	0.706634	0.184333	0.035	2.94692	-0.393977	0.337245	0.687217	-0.449661	0.70999	1.18354	-0.019838	1.42798	-0.22483	-0.132687	Q70Z53	FRA10AC1	Q70Z53_FRA10AC1	Q70Z53	FRA10AC1	1	16	12	12	Q70Z53|Q70Z53-3|Q70Z53-5|Q70Z53-4|Q70Z53-2	HUMAN	37946.8	37.7	4806	4806.1	172.31	172.31	315|315|313|292|276	Protein FRA10AC1| Isoform 3 of Protein FRA10AC1| Isoform 5 of Protein FRA10AC1| Isoform 4 of Protein FRA10AC1| Isoform 2 of Protein FRA10AC1	Protein FRA10AC1	nucleus [GO:0005634]	dephosphorylation [GO:0016311]	phosphatase activity [GO:0016791]	Q70Z53
Q9Y3E5	0.0272804	0.398714	-0.448863	-0.37306	18.3487	6.55137	-0.688802	-0.537197	0.0146262	0.22124	-0.11	-0.004	-3.38288	-1.35802	-1.3381	-0.292704	-0.477764	-0.863821	-0.604496	-0.109109	-0.911474	0.0124906	-0.0331717	Q9Y3E5	PTRH2	Q9Y3E5_PTRH2	Q9Y3E5	PTRH2	1	21	9	9	J3KQ48|Q9Y3E5	HUMAN	19478.5	63.6	4807	4807.1	172.26	172.26	179	Peptidyl-tRNA hydrolase 2, mitochondrial	Peptidyl-tRNA hydrolase 2, mitochondrial	cytosol [GO:0005829]| membrane [GO:0016020]| mitochondrion [GO:0005739]	apoptotic process [GO:0006915]| negative regulation of anoikis [GO:2000811]| negative regulation of gene expression [GO:0010629]| positive regulation of anoikis [GO:2000210]	aminoacyl-tRNA hydrolase activity [GO:0004045]	Q9Y3E5
P67870	0.222757	0.89498	0.163349	0.077068	7.60402	0.851919	0.282837	0.110275	0.173619	0.821879	0.0596667	0.065	1.54202	0.234742	-0.663612	0.0254525	1.03047	0.177498	0.439055	0.0297569	0.297748	0.0624528	-0.0221145	P67870	CSNK2B	P67870_CSNK2B	P67870	CSNK2B	1	30	9	9	Q5SRQ6|P67870|A0A7I2YQ78|Q5SRQ3|A0A0G2JM12|N0E472|A0A7I2YQQ2|A0A0G2JM58|N0E644|A0A7I2V500	HUMAN	25284.3	66.5	4808	4808.1	172.19	172.19	215	Casein kinase II subunit beta	Casein kinase II subunit beta	cytoplasm [GO:0005737]| cytosol [GO:0005829]| extracellular exosome [GO:0070062]| extracellular region [GO:0005576]| ficolin-1-rich granule lumen [GO:1904813]| nucleoplasm [GO:0005654]| nucleus [GO:0005634]| protein kinase CK2 complex [GO:0005956]| secretory granule lumen [GO:0034774]	adiponectin-activated signaling pathway [GO:0033211]| cellular protein-containing complex assembly [GO:0034622]| endothelial tube morphogenesis [GO:0061154]| macroautophagy [GO:0016236]| mitotic chromosome condensation [GO:0007076]| negative regulation of blood vessel endothelial cell migration [GO:0043537]| negative regulation of cell population proliferation [GO:0008285]| neutrophil degranulation [GO:0043312]| peptidyl-threonine phosphorylation [GO:0018107]| phosphatidylcholine biosynthetic process [GO:0006656]| positive regulation of activin receptor signaling pathway [GO:0032927]| positive regulation of pathway-restricted SMAD protein phosphorylation [GO:0010862]| protein folding [GO:0006457]| regulation of DNA binding [GO:0051101]| regulation of signal transduction by p53 class mediator [GO:1901796]| signal transduction [GO:0007165]| Wnt signaling pathway [GO:0016055]	chromatin binding [GO:0003682]| identical protein binding [GO:0042802]| metal ion binding [GO:0046872]| protein domain specific binding [GO:0019904]| protein kinase regulator activity [GO:0019887]| protein serine/threonine kinase activity [GO:0004674]| signaling receptor binding [GO:0005102]| transcription factor binding [GO:0008134]	P67870
Q9NTX7	0.00165734	0.393415	0.241714	-0.307109	35.9421	6.65117	1.59069	0.493045	0.00025456	0.216214	0.228333	0.0913333	7.62941	1.37492	-0.554823	-0.445418	-0.103047	0.905238	0.948105	0.476111	1.25783	-0.474642	-0.740834	Q9NTX7	RNF146	Q9NTX7_RNF146	Q9NTX7	RNF146	1	12	12	12	Q9NTX7|Q9NTX7-2	HUMAN	39634.1	36.4	4809	4809.1	172.18	172.18	359|358	E3 ubiquitin-protein ligase RNF146| Isoform 2 of E3 ubiquitin-protein ligase RNF146	E3 ubiquitin-protein ligase RNF146	cytoplasm [GO:0005737]| cytosol [GO:0005829]| nucleoplasm [GO:0005654]| nucleus [GO:0005634]| plasma membrane [GO:0005886]	positive regulation of canonical Wnt signaling pathway [GO:0090263]| protein autoubiquitination [GO:0051865]| protein K48-linked ubiquitination [GO:0070936]| ubiquitin-dependent protein catabolic process [GO:0006511]| Wnt signaling pathway [GO:0016055]	poly-ADP-D-ribose binding [GO:0072572]| ubiquitin protein ligase activity [GO:0061630]| ubiquitin-protein transferase activity [GO:0004842]| zinc ion binding [GO:0008270]	Q9NTX7
Q8TA86	0.426638	0.445042	-0.234221	0.236733	4.36152	5.78914	-0.259485	0.682422	0.36631	0.263685	-0.04	0.118	-0.976357	1.22744	-0.522186	-0.229072	0.76817	-0.118332	-0.299067	1.48785	-0.674491	-0.349736	0.265373	Q8TA86	RP9	Q8TA86_RP9	Q8TA86	RP9	1	15	11	11	Q8TA86	HUMAN	26334.4	46.1	4810	4810.1	172.15	172.15	221	Retinitis pigmentosa 9 protein	Retinitis pigmentosa 9 protein	nucleus [GO:0005634]	cognition [GO:0050890]| RNA splicing [GO:0008380]	metal ion binding [GO:0046872]| RNA binding [GO:0003723]	Q8TA86
O76054	0.84242	0.36013	0.453071	0.205441	0.893571	7.30986	0.0474412	-0.44782	0.814035	0.185786	0.054	0.0126667	0.245708	-1.48559	-0.271972	0.458145	-0.140519	0.360912	0.674491	0.357083	0.394972	0.487132	0.342774	O76054	SEC14L2	O76054_SEC14L2	O76054	SEC14L2	1	14	12	12	O76054|O76054-5|B3KRD8|O76054-4	HUMAN	46657.9	33.7	4811	4811.1	172.12	172.12	403|392|320	SEC14-like protein 2| Isoform 2 of SEC14-like protein 2| Isoform 3 of SEC14-like protein 2	SEC14-like protein 2	cytoplasm [GO:0005737]| cytosol [GO:0005829]| extracellular exosome [GO:0070062]| nucleoplasm [GO:0005654]| nucleus [GO:0005634]	positive regulation of transcription, DNA-templated [GO:0045893]| regulation of cholesterol biosynthetic process [GO:0045540]	phospholipid binding [GO:0005543]| vitamin E binding [GO:0008431]	O76054
O15182	0.00752605	0.355153	-0.913797	-1.78093	25.5931	7.41253	2.90555	1.17129	0.00275864	0.181446	0.291667	0.126	4.8888	1.50497	-2.39335	-3.27064	-0.637019	0.48516	0.439055	-0.555463	0.69272	-2.82287	-1.00621	O15182	CETN3	O15182_CETN3	O15182	CETN3	1	12	11	11	O15182|E5RJF8|E5RK82|E5RFM2|E5RH67	HUMAN	19549.7	68.2	4812	4812.1	172.1	172.1	167	Centrin-3	Centrin-3	centriole [GO:0005814]| centrosome [GO:0005813]| cytoplasm [GO:0005737]| microtubule organizing center [GO:0005815]| nuclear pore nuclear basket [GO:0044615]| nucleolus [GO:0005730]| transcription export complex 2 [GO:0070390]	cell division [GO:0051301]| centrosome cycle [GO:0007098]| mRNA transport [GO:0051028]| protein transport [GO:0015031]	calcium ion binding [GO:0005509]| microtubule binding [GO:0008017]	O15182
Q15287	0.00427398	0.442363	-0.278293	0.13842	29.1401	5.83372	-1.47299	-0.639565	0.00121897	0.260993	-0.193	-0.00333333	-5.70661	-1.23516	-1.20756	0.0127262	0.355981	-1.11823	-0.941742	0.307488	-0.984392	0.786906	0.574976	Q15287	RNPS1	Q15287_RNPS1	Q15287	RNPS1	1	35	10	5	Q15287|H3BV80|Q15287-2|Q15287-3|H3BPG5	HUMAN	34207.7	30.8	4813	4813.1	172.06	89.47	305|282|268	RNA-binding protein with serine-rich domain 1| Isoform 2 of RNA-binding protein with serine-rich domain 1| Isoform 3 of RNA-binding protein with serine-rich domain 1	RNA-binding protein with serine-rich domain 1	ASAP complex [GO:0061574]| cytoplasm [GO:0005737]| cytosol [GO:0005829]| nuclear speck [GO:0016607]| nucleoplasm [GO:0005654]| nucleus [GO:0005634]	mRNA 3'-end processing [GO:0031124]| mRNA export from nucleus [GO:0006406]| mRNA splicing, via spliceosome [GO:0000398]| negative regulation of mRNA splicing, via spliceosome [GO:0048025]| nuclear-transcribed mRNA catabolic process, nonsense-mediated decay [GO:0000184]| positive regulation of apoptotic process [GO:0043065]| regulation of alternative mRNA splicing, via spliceosome [GO:0000381]| RNA export from nucleus [GO:0006405]| RNA splicing [GO:0008380]| transcription, DNA-templated [GO:0006351]	mRNA 3'-UTR binding [GO:0003730]| RNA binding [GO:0003723]	Q15287
H3BMS0	0.168875	0.383047	-0.703589	-0.941169	8.9747	6.84313	2.63265	2.15749	0.126628	0.206865	0.285333	0.235	1.77345	1.41138	1.05525	-3.35973	0.131151	0.201164	0.99901	-0.773681	0.638032	1.52385	-4.22386	H3BMS0	RNPS1	H3BMS0_RNPS1	H3BMS0	RNPS1	1	2	7	2	H3BMS0	HUMAN	27487.8	26.4	4813	4813.2	109.75	27.16	257	RNA-binding protein with serine-rich domain 1	RNA-binding protein with serine-rich domain 1	nuclear speck [GO:0016607]		RNA binding [GO:0003723]	H3BMS0
Q9NWU2	0.201307	0.705759	-0.117973	-0.23854	8.10306	2.5469	0.465854	0.22472	0.154773	0.556301	0.0576667	0.0656667	1.62558	0.621262	-0.424276	-0.763574	0.234198	0.136081	0.318156	-0.188461	-0.109377	-0.399698	0.110572	Q9NWU2	GID8	Q9NWU2_GID8	Q9NWU2	GID8	1	17	12	12	Q9NWU2	HUMAN	26805.1	60.9	4814	4814.1	172.03	172.03	228	Glucose-induced degradation protein 8 homolog	Glucose-induced degradation protein 8 homolog	cell junction [GO:0030054]| cytoplasm [GO:0005737]| cytosol [GO:0005829]| nucleoplasm [GO:0005654]| nucleus [GO:0005634]| ubiquitin ligase complex [GO:0000151]	positive regulation of canonical Wnt signaling pathway [GO:0090263]| positive regulation of cell population proliferation [GO:0008284]| proteasome-mediated ubiquitin-dependent protein catabolic process [GO:0043161]| Wnt signaling pathway [GO:0016055]	protein homodimerization activity [GO:0042803]	Q9NWU2
Q5T0D9	0.253644	0.885388	-0.55055	-0.760384	6.96065	0.929316	0.53987	0.120201	0.201342	0.807362	0.034	0.0463333	1.43407	0.254337	-0.108789	-0.165441	-0.702595	-0.656741	-0.197257	-1.28947	0.012153	-1.41143	-0.884578	Q5T0D9	TPRG1L	Q5T0D9_TPRG1L	Q5T0D9	TPRG1L	1	13	12	12	Q5T0D9|Q5T0D9-2	HUMAN	30382.2	67.2	4815	4815.1	171.92	171.92	272|213	Tumor protein p63-regulated gene 1-like protein| Isoform 2 of Tumor protein p63-regulated gene 1-like protein	Tumor protein p63-regulated gene 1-like protein	calyx of Held [GO:0044305]| cytoplasm [GO:0005737]| extracellular exosome [GO:0070062]| presynaptic active zone [GO:0048786]| synaptic vesicle [GO:0008021]| synaptic vesicle membrane [GO:0030672]	regulation of synaptic transmission, glutamatergic [GO:0051966]	identical protein binding [GO:0042802]	Q5T0D9
O14530	0.0105001	0.0974735	0.144582	0.122453	23.6157	19.8471	2.07192	2.02767	0.00434941	0.0103584	0.276	0.235667	4.4404	3.61251	0.924705	-0.814479	1.77991	1.13007	1.19627	0.704248	1.2153	-1.8486	-0.0110572	O14530	TXNDC9	O14530_TXNDC9	O14530	TXNDC9	1	16	12	12	O14530|O14530-2|F8WCJ3|G3XAJ4|F8WBV5	HUMAN	26704.7	57.5	4816	4816.1	171.83	171.83	226|188	Thioredoxin domain-containing protein 9| Isoform 2 of Thioredoxin domain-containing protein 9	Thioredoxin domain-containing protein 9	centrosome [GO:0005813]| cytosol [GO:0005829]| midbody [GO:0030496]| nucleus [GO:0005634]		cadherin binding [GO:0045296]	O14530
Q96IZ0	0.000906474	0.300768	-0.593036	-1.72114	41.5621	8.64619	2.88962	0.633408	6.9789e-05	0.136578	0.321333	0.0803333	9.59699	1.70659	-1.81677	-2.23982	-1.41456	0.609408	0.706306	-0.981979	1.2396	-1.57381	-2.2999	Q96IZ0	PAWR	Q96IZ0_PAWR	Q96IZ0	PAWR	1	13	11	11	Q96IZ0	HUMAN	36681	47.9	4817	4817.1	171.81	171.81	340	PRKC apoptosis WT1 regulator protein	PRKC apoptosis WT1 regulator protein	actin cytoskeleton [GO:0015629]| chromatin [GO:0000785]| cytoplasm [GO:0005737]| nucleus [GO:0005634]| plasma membrane [GO:0005886]	actin filament bundle assembly [GO:0051017]| apoptotic process [GO:0006915]| apoptotic signaling pathway [GO:0097190]| negative regulation of B cell proliferation [GO:0030889]| negative regulation of fibroblast proliferation [GO:0048147]| negative regulation of gene expression [GO:0010629]| negative regulation of T cell proliferation [GO:0042130]| negative regulation of T cell receptor signaling pathway [GO:0050860]| negative regulation of transcription by RNA polymerase II [GO:0000122]| positive regulation of amyloid precursor protein biosynthetic process [GO:0042986]| positive regulation of apoptotic process [GO:0043065]| positive regulation of cellular senescence [GO:2000774]| positive regulation of gene expression [GO:0010628]| positive regulation of hydrogen peroxide-mediated programmed cell death [GO:1901300]	actin binding [GO:0003779]| enzyme binding [GO:0019899]| leucine zipper domain binding [GO:0043522]| transcription corepressor activity [GO:0003714]	Q96IZ0
Q96EX3	0.00753689	0.770246	0.431419	0.115896	25.5849	1.93691	0.877854	0.246808	0.00276384	0.640191	0.154667	0.0693333	4.85922	0.490894	1.31634	0	-0.281038	0.804656	0.846295	-0.317407	0.960086	-0.0999246	0.0774006	Q96EX3	DYNC2I2	Q96EX3_DYNC2I2	Q96EX3	DYNC2I2	1	14	14	14	Q96EX3	HUMAN	58312.9	31.5	4818	4818.1	171.76	171.76	536	Cytoplasmic dynein 2 intermediate chain 2	Cytoplasmic dynein 2 intermediate chain 2	axoneme [GO:0005930]| centriole [GO:0005814]| centrosome [GO:0005813]| ciliary basal body [GO:0036064]| ciliary plasm [GO:0097014]| ciliary tip [GO:0097542]| cilium [GO:0005929]| cytoplasm [GO:0005737]| cytoplasmic dynein complex [GO:0005868]| cytosol [GO:0005829]| filopodium [GO:0030175]	cilium assembly [GO:0060271]| intraciliary retrograde transport [GO:0035721]| intraciliary transport [GO:0042073]| intraciliary transport involved in cilium assembly [GO:0035735]| microtubule-based movement [GO:0007018]	dynein heavy chain binding [GO:0045504]| dynein light chain binding [GO:0045503]	Q96EX3
Q96F24	0.00765777	0.230615	-0.317051	-0.694203	25.4833	10.667	1.89428	1.13998	0.00282921	0.085764	0.217333	0.143333	4.84614	2.03665	-1.04437	-2.0871	0.384085	0.431911	0.674491	0.28765	0.783868	-0.986755	-0.71872	Q96F24	NRBF2	Q96F24_NRBF2	Q96F24	NRBF2	1	15	13	3	Q96F24|Q96F24-2	HUMAN	32548.3	49.4	4819	4819.1	171.72	30.48	287|277|237	Nuclear receptor-binding factor 2| Isoform 3 of Nuclear receptor-binding factor 2| Isoform 2 of Nuclear receptor-binding factor 2	Nuclear receptor-binding factor 2	autophagosome [GO:0005776]| cytoplasm [GO:0005737]| cytoplasmic vesicle [GO:0031410]| nucleoplasm [GO:0005654]| phosphatidylinositol 3-kinase complex, class III [GO:0035032]	autophagy [GO:0006914]| regulation of lipid kinase activity [GO:0043550]| response to endoplasmic reticulum stress [GO:0034976]| transcription initiation from RNA polymerase II promoter [GO:0006367]		Q96F24
Q96F24-3	0.00715789	0.211299	-0.274615	-0.0301452	25.902	11.3139	2.67777	3.16671	0.0025692	0.0738947	0.315333	0.346667	4.95966	2.15281	-1.80589	-2.31618	3.06331	0.934821	1.02446	3.40221	1.23353	-2.14838	-0.375946	Q96F24	NRBF2	Q96F24-3_NRBF2	Q96F24-3	NRBF2	1	2	11	2	Q96F24-3	HUMAN	31114.6	48.3	4819	4819.2	149.3	27.68	287|277|237	Nuclear receptor-binding factor 2| Isoform 3 of Nuclear receptor-binding factor 2| Isoform 2 of Nuclear receptor-binding factor 2	Isoform 3 of Nuclear receptor-binding factor 2	autophagosome [GO:0005776]| cytoplasm [GO:0005737]| cytoplasmic vesicle [GO:0031410]| nucleoplasm [GO:0005654]| phosphatidylinositol 3-kinase complex, class III [GO:0035032]	autophagy [GO:0006914]| regulation of lipid kinase activity [GO:0043550]| response to endoplasmic reticulum stress [GO:0034976]| transcription initiation from RNA polymerase II promoter [GO:0006367]		Q96F24-3
Q15382	0.00456324	0.711703	0.278334	-0.287558	28.6642	2.48779	1.36263	0.230843	0.00136011	0.563924	0.200667	0.0643333	5.58762	0.608961	0.174062	-0.343609	0.103047	0.704074	1.20263	-0.793519	0.972239	-0.699472	-0.165858	Q15382	RHEB	Q15382_RHEB	Q15382	RHEB	1	25	11	11	Q15382|C9J931	HUMAN	20554.2	58.6	4820	4820.1	171.6	171.6	184	GTP-binding protein Rheb	GTP-binding protein Rheb	cytosol [GO:0005829]| endoplasmic reticulum membrane [GO:0005789]| extracellular exosome [GO:0070062]| Golgi membrane [GO:0000139]| lysosomal membrane [GO:0005765]| membrane [GO:0016020]| plasma membrane [GO:0005886]| postsynaptic density [GO:0014069]| spliceosomal complex [GO:0005681]	cell cycle arrest [GO:0007050]| cellular response to amino acid starvation [GO:0034198]| negative regulation of cold-induced thermogenesis [GO:0120163]| positive regulation of oligodendrocyte differentiation [GO:0048714]| positive regulation of TOR signaling [GO:0032008]| regulation of macroautophagy [GO:0016241]| regulation of type B pancreatic cell development [GO:2000074]| signal transduction [GO:0007165]| small GTPase mediated signal transduction [GO:0007264]	GDP binding [GO:0019003]| GTPase activity [GO:0003924]| GTP binding [GO:0005525]| magnesium ion binding [GO:0000287]| protein kinase binding [GO:0019901]	Q15382
Q9H116	0.0780924	0.717752	-0.363759	0.0676681	12.8523	2.4312	-1.16832	-0.305464	0.0518519	0.57132	-0.162333	0.022	-2.41962	-0.597123	-0.543944	-0.750848	0.31851	-0.567992	-1.41898	-0.0297569	-0.856786	0.549585	0.862464	Q9H116	GZF1	Q9H116_GZF1	Q9H116	GZF1	1	16	15	15	Q9H116|Q9H116-4	HUMAN	82145	21.9	4821	4821.1	171.54	171.54	711|220	GDNF-inducible zinc finger protein 1| Isoform 2 of GDNF-inducible zinc finger protein 1	GDNF-inducible zinc finger protein 1	cytoplasm [GO:0005737]| nucleolus [GO:0005730]| nucleoplasm [GO:0005654]	branching involved in ureteric bud morphogenesis [GO:0001658]| negative regulation of transcription, DNA-templated [GO:0045892]| negative regulation of transcription by RNA polymerase II [GO:0000122]| regulation of transcription, DNA-templated [GO:0006355]	DNA-binding transcription factor activity, RNA polymerase II-specific [GO:0000981]| DNA-binding transcription repressor activity, RNA polymerase II-specific [GO:0001227]| metal ion binding [GO:0046872]| RNA polymerase II cis-regulatory region sequence-specific DNA binding [GO:0000978]| sequence-specific DNA binding [GO:0043565]	Q9H116
P25398	0.0352839	0.770701	0.344895	0.0235628	16.988	1.93238	0.817538	0.174872	0.0200079	0.640858	0.138667	0.068	3.13406	0.489896	-0.39164	-0.152715	0.665123	0.431911	1.21536	0.0595139	0.613726	-0.0499623	0.0110572	P25398	RPS12	P25398_RPS12	P25398	RPS12	1	49	10	10	P25398	HUMAN	14914.1	75	4822	4822.1	171.51	171.51	132	40S ribosomal protein S12	40S ribosomal protein S12	cytosol [GO:0005829]| cytosolic ribosome [GO:0022626]| cytosolic small ribosomal subunit [GO:0022627]| Golgi apparatus [GO:0005794]| intracellular membrane-bounded organelle [GO:0043231]| membrane [GO:0016020]| nucleoplasm [GO:0005654]	cytoplasmic translation [GO:0002181]| nuclear-transcribed mRNA catabolic process, nonsense-mediated decay [GO:0000184]| SRP-dependent cotranslational protein targeting to membrane [GO:0006614]| translation [GO:0006412]| translational initiation [GO:0006413]| viral transcription [GO:0019083]	RNA binding [GO:0003723]| structural constituent of ribosome [GO:0003735]	P25398
P53794	0.996568	0.33744	0.399794	0.0282902	0.0170152	7.77597	0.00156736	-0.741441	0.99609	0.16688	0.0463333	-0.018	0.00510666	-1.56312	0.304609	1.00537	-0.290406	0.431911	0.362698	-1.04149	0.407125	0.22483	-0.0331717	P53794	SLC5A3	P53794_SLC5A3	P53794	SLC5A3	1	12	11	11	P53794	HUMAN	80548.3	21	4823	4823.1	171.36	171.36	718	Sodium/myo-inositol cotransporter	Sodium/myo-inositol cotransporter	integral component of membrane [GO:0016021]| integral component of plasma membrane [GO:0005887]| perinuclear region of cytoplasm [GO:0048471]| plasma membrane [GO:0005886]	fucose transmembrane transport [GO:0015756]| glucose transmembrane transport [GO:1904659]| inositol metabolic process [GO:0006020]| myo-inositol import across plasma membrane [GO:1904679]| myo-inositol transport [GO:0015798]| pentose transmembrane transport [GO:0015750]| peripheral nervous system development [GO:0007422]| polyol transport [GO:0015791]| positive regulation of catalytic activity [GO:0043085]| positive regulation of protein localization to membrane [GO:1905477]| positive regulation of reactive oxygen species biosynthetic process [GO:1903428]| regulation of respiratory gaseous exchange [GO:0043576]| transport across blood-brain barrier [GO:0150104]	fucose transmembrane transporter activity [GO:0015150]| glucose:sodium symporter activity [GO:0005412]| ion channel binding [GO:0044325]| myo-inositol:sodium symporter activity [GO:0005367]| myo-inositol transmembrane transporter activity [GO:0005365]| pentose transmembrane transporter activity [GO:0015146]| polyol transmembrane transporter activity [GO:0015166]| potassium channel regulator activity [GO:0015459]	P53794
Q9BT40	0.360932	0.577235	-0.290905	-0.917319	5.17962	3.95633	0.606368	-0.646459	0.303416	0.40213	0.0633333	-0.0313333	1.12562	-0.898665	-0.0979099	0.165441	-2.13589	0.437827	-0.133626	-1.48785	-0.267366	-1.74868	-0.19903	Q9BT40	INPP5K	Q9BT40_INPP5K	Q9BT40	INPP5K	1	14	12	12	Q9BT40|Q9BT40-2	HUMAN	51488.8	23.6	4824	4824.1	171.31	171.31	448|372	Inositol polyphosphate 5-phosphatase K| Isoform 2 of Inositol polyphosphate 5-phosphatase K	Inositol polyphosphate 5-phosphatase K	cytoplasm [GO:0005737]| cytosol [GO:0005829]| endoplasmic reticulum [GO:0005783]| membrane [GO:0016020]| neuron projection [GO:0043005]| nucleus [GO:0005634]| perinuclear region of cytoplasm [GO:0048471]| plasma membrane [GO:0005886]| ruffle [GO:0001726]| ruffle membrane [GO:0032587]| trans-Golgi network [GO:0005802]	actin cytoskeleton organization [GO:0030036]| cellular response to cAMP [GO:0071320]| cellular response to epidermal growth factor stimulus [GO:0071364]| cellular response to hormone stimulus [GO:0032870]| cellular response to insulin stimulus [GO:0032869]| cellular response to tumor necrosis factor [GO:0071356]| dephosphorylation [GO:0016311]| glucose homeostasis [GO:0042593]| G protein-coupled receptor signaling pathway [GO:0007186]| inositol phosphate dephosphorylation [GO:0046855]| in utero embryonic development [GO:0001701]| negative regulation by host of viral transcription [GO:0043922]| negative regulation of calcium ion transport [GO:0051926]| negative regulation of dephosphorylation [GO:0035305]| negative regulation of glucose transmembrane transport [GO:0010829]| negative regulation of glycogen (starch) synthase activity [GO:2000466]| negative regulation of glycogen biosynthetic process [GO:0045719]| negative regulation of insulin receptor signaling pathway [GO:0046627]| negative regulation of MAP kinase activity [GO:0043407]| negative regulation of peptidyl-serine phosphorylation [GO:0033137]| negative regulation of peptidyl-threonine phosphorylation [GO:0010801]| negative regulation of protein kinase activity [GO:0006469]| negative regulation of protein kinase B signaling [GO:0051898]| negative regulation of protein phosphorylation [GO:0001933]| negative regulation of protein targeting to membrane [GO:0090315]| negative regulation of single stranded viral RNA replication via double stranded DNA intermediate [GO:0045869]| negative regulation of stress fiber assembly [GO:0051497]| negative regulation of transcription, DNA-templated [GO:0045892]| phosphatidylinositol biosynthetic process [GO:0006661]| phosphatidylinositol dephosphorylation [GO:0046856]| positive regulation of renal water transport [GO:2001153]| positive regulation of transcription, DNA-templated [GO:0045893]| positive regulation of urine volume [GO:0035810]| protein localization to plasma membrane [GO:0072659]| regulation of glycogen biosynthetic process [GO:0005979]| ruffle assembly [GO:0097178]	inositol-1,3,4,5-tetrakisphosphate 5-phosphatase activity [GO:0052659]| inositol-1,4,5-trisphosphate 5-phosphatase activity [GO:0052658]| inositol bisphosphate phosphatase activity [GO:0016312]| inositol-polyphosphate 5-phosphatase activity [GO:0004445]| inositol trisphosphate phosphatase activity [GO:0046030]| lipid phosphatase activity [GO:0042577]| phosphatidylinositol-3,4,5-trisphosphate 5-phosphatase activity [GO:0034485]| phosphatidylinositol-4,5-bisphosphate 5-phosphatase activity [GO:0004439]| phosphatidylinositol phosphate 5-phosphatase activity [GO:0034595]| phosphatidylinositol trisphosphate phosphatase activity [GO:0034594]| vasopressin receptor activity [GO:0005000]	Q9BT40
Q9P2H3-3	0.0914928	0.66557	0.240976	0.187191	12.0602	2.95495	0.496358	0.388787	0.0622277	0.506413	0.0936667	0.085	2.28267	0.704486	1.50129	0.292704	0.159255	0.50291	0.369061	-0.515787	0.595496	-0.137396	-0.176916	Q9P2H3	IFT80	Q9P2H3-3_IFT80	Q9P2H3-3	IFT80	1	15	13	13	Q9P2H3-3|Q9P2H3|H3BRJ5|Q9P2H3-2|F8WCB0	HUMAN	124745	14	4825	4825.1	171.25	171.25	1080|777|640	Isoform IFT80-L of Intraflagellar transport protein 80 homolog| Intraflagellar transport protein 80 homolog| Isoform 2 of Intraflagellar transport protein 80 homolog	Isoform IFT80-L of Intraflagellar transport protein 80 homolog	9+0 non-motile cilium [GO:0097731]| centrosome [GO:0005813]| ciliary basal body [GO:0036064]| ciliary tip [GO:0097542]| cilium [GO:0005929]| cytoplasm [GO:0005737]| intraciliary transport particle B [GO:0030992]	articular cartilage development [GO:0061975]| bone mineralization involved in bone maturation [GO:0035630]| cilium assembly [GO:0060271]| endochondral ossification [GO:0001958]| growth plate cartilage chondrocyte differentiation [GO:0003418]| intraciliary transport involved in cilium assembly [GO:0035735]| limb development [GO:0060173]| negative regulation of epithelial cell proliferation [GO:0050680]| negative regulation of non-canonical Wnt signaling pathway [GO:2000051]| non-motile cilium assembly [GO:1905515]| osteoblast differentiation [GO:0001649]| osteoblast proliferation [GO:0033687]| receptor localization to non-motile cilium [GO:0097500]| smoothened signaling pathway [GO:0007224]		Q9P2H3-3
P53611	0.00125167	0.84397	0.223667	-1.55211	38.2543	1.27069	3.77768	0.226125	0.000149474	0.746331	0.495667	0.0403333	8.43657	0.338071	-0.239335	-0.801753	-1.83611	1.75131	2.25891	-2.24169	2.3273	-2.43566	-1.7581	P53611	RABGGTB	P53611_RABGGTB	P53611	RABGGTB	1	21	12	12	P53611|Q5T4U8	HUMAN	37608.4	37.1	4826	4826.1	171.14	171.14	331	Geranylgeranyl transferase type-2 subunit beta	Geranylgeranyl transferase type-2 subunit beta	cytosol [GO:0005829]| plasma membrane [GO:0005886]| Rab-protein geranylgeranyltransferase complex [GO:0005968]	cellular protein modification process [GO:0006464]| post-translational protein modification [GO:0043687]| protein geranylgeranylation [GO:0018344]| protein prenylation [GO:0018342]| regulation of apoptotic process [GO:0042981]| visual perception [GO:0007601]	Rab geranylgeranyltransferase activity [GO:0004663]| small GTPase binding [GO:0031267]| zinc ion binding [GO:0008270]	P53611
Q9H3K2	0.00101759	0.104758	0.0556687	0.794624	40.2722	18.7587	-2.84086	-1.36295	9.39249e-05	0.0133086	-0.333667	-0.0626667	-9.11008	-3.41233	0.674491	1.97257	-0.0374717	-1.45548	-0.979921	-0.297569	-1.65888	1.26155	1.19418	Q9H3K2	GHITM	Q9H3K2_GHITM	Q9H3K2	GHITM	1	25	11	11	Q9H3K2	HUMAN	37375.7	34.2	4827	4827.1	171.11	171.11	345	Growth hormone-inducible transmembrane protein	Growth hormone-inducible transmembrane protein	extracellular exosome [GO:0070062]| integral component of mitochondrial inner membrane [GO:0031305]| mitochondrion [GO:0005739]	apoptotic process [GO:0006915]| inner mitochondrial membrane organization [GO:0007007]| negative regulation of release of cytochrome c from mitochondria [GO:0090201]| positive regulation of mitochondrial ATP synthesis coupled electron transport [GO:1905448]		Q9H3K2
Q7L4E1	0.132714	0.398603	-0.375969	-0.347564	10.1849	6.55489	-0.561287	-0.504476	0.0958314	0.221061	-0.0873333	-0.003	-1.97105	-1.35861	-0.152304	0.369061	-0.665123	-0.769156	-0.349972	-0.981979	-0.850709	-0.312264	-0.342774	Q7L4E1	MIGA2	Q7L4E1_MIGA2	Q7L4E1	MIGA2	1	15	13	13	Q7L4E1|Q7L4E1-3|Q7L4E1-2	HUMAN	65929	26.3	4828	4828.1	171	171	593|349|323	Mitoguardin 2| Isoform 3 of Mitoguardin 2| Isoform 2 of Mitoguardin 2	Mitoguardin 2	integral component of plasma membrane [GO:0005887]| mitochondrial outer membrane [GO:0005741]	bone development [GO:0060348]| mitochondrial fusion [GO:0008053]	protein heterodimerization activity [GO:0046982]| protein homodimerization activity [GO:0042803]	Q7L4E1
P20645	0.119176	0.668844	0.191058	0.300851	10.7197	2.9147	-0.469893	-0.250307	0.0847288	0.511129	-0.0303333	0.0296667	-2.05964	-0.696399	0.652733	0.20362	-0.22483	-0.106499	-0.0190894	0.0991898	-0.00607649	0.786906	0.287488	P20645	M6PR	P20645_M6PR	P20645	M6PR	1	20	12	12	P20645|F5GX30|F5H883	HUMAN	31506.2	42.5	4829	4829.1	170.89	170.89	277	Cation-dependent mannose-6-phosphate receptor	Cation-dependent mannose-6-phosphate receptor	clathrin-coated endocytic vesicle membrane [GO:0030669]| endosome [GO:0005768]| integral component of plasma membrane [GO:0005887]| late endosome [GO:0005770]| lysosomal membrane [GO:0005765]| membrane [GO:0016020]| perinuclear region of cytoplasm [GO:0048471]| plasma membrane [GO:0005886]| trans-Golgi network [GO:0005802]| trans-Golgi network membrane [GO:0032588]| transport vesicle [GO:0030133]	endosome to lysosome transport [GO:0008333]| lysosomal transport [GO:0007041]| membrane organization [GO:0061024]| protein targeting to lysosome [GO:0006622]| receptor-mediated endocytosis [GO:0006898]| secretion of lysosomal enzymes [GO:0033299]	protein domain specific binding [GO:0019904]| retromer complex binding [GO:1905394]| transmembrane signaling receptor activity [GO:0004888]	P20645
Q96G25-2	0.0758511	0.376621	-0.218637	-0.103123	13.0026	6.96061	-0.752115	-0.521087	0.0500893	0.201344	-0.0993333	-0.000666667	-2.44092	-1.4271	-0.554823	0.369061	-0.327877	-0.591659	-0.706306	-0.208299	-0.486119	-0.449661	0.552861	Q96G25	MED8	Q96G25-2_MED8	Q96G25-2	MED8	1	16	13	13	Q96G25-2|Q96G25|Q96G25-3	HUMAN	32989.1	45.5	4830	4830.1	170.8	170.8	301|268|179	Isoform 2 of Mediator of RNA polymerase II transcription subunit 8| Mediator of RNA polymerase II transcription subunit 8| Isoform 3 of Mediator of RNA polymerase II transcription subunit 8	Isoform 2 of Mediator of RNA polymerase II transcription subunit 8	core mediator complex [GO:0070847]| mediator complex [GO:0016592]| nucleoplasm [GO:0005654]	protein ubiquitination [GO:0016567]| regulation of transcription by RNA polymerase II [GO:0006357]| regulation of transcription initiation from RNA polymerase II promoter [GO:0060260]	RNA polymerase II cis-regulatory region sequence-specific DNA binding [GO:0000978]| transcription coregulator activity [GO:0003712]	Q96G25-2
Q96N11	0.00458504	0.107851	-0.214376	-0.0192606	28.619	18.2671	-1.9044	-1.51417	0.00137435	0.0149037	-0.241333	-0.0933333	-5.58944	-3.32346	-0.315488	1.00537	-1.34898	-1.15965	-1.22808	-0.664572	-1.112	0.0249811	1.18312	Q96N11	C7orf26	Q96N11_C7orf26	Q96N11	C7orf26	1	18	11	11	Q96N11|Q96N11-2	HUMAN	50673.3	26.2	4831	4831.1	170.79	170.79	449|352	Uncharacterized protein C7orf26| Isoform 2 of Uncharacterized protein C7orf26	Uncharacterized protein C7orf26				Q96N11
P07942	0.00178529	0.137363	-0.726902	-2.07703	35.3661	15.4812	1.75204	-0.948205	0.000290664	0.0283062	0.171333	-0.0703333	7.44883	-2.83571	-2.54566	-1.47624	-2.20146	0.331329	0.0127262	-2.90626	0.1033	-1.38645	-1.94607	P07942	LAMB1	P07942_LAMB1	P07942	LAMB1	1	17	14	14	P07942|A0A7I2V4J9|G3XAI2|A0A7I2V5X5|A0A7I2V2T9|A0A7I2V682|A0A7I2V3I5|A0A7I2V3J7|A0A7I2V5R0|A0A7I2V2J0|A0A7I2V407|A0A7I2V2R2|E7EPA6|A0A7I2V5T9	HUMAN	205281	8.6	4832	4832.1	170.71	170.71	1786	Laminin subunit beta-1	Laminin subunit beta-1	basement membrane [GO:0005604]| collagen-containing extracellular matrix [GO:0062023]| endoplasmic reticulum lumen [GO:0005788]| extracellular exosome [GO:0070062]| extracellular region [GO:0005576]| extracellular space [GO:0005615]| laminin-10 complex [GO:0043259]| laminin-1 complex [GO:0005606]| laminin-2 complex [GO:0005607]| laminin-8 complex [GO:0043257]| laminin complex [GO:0043256]| perinuclear region of cytoplasm [GO:0048471]	animal organ morphogenesis [GO:0009887]| basement membrane assembly [GO:0070831]| cell adhesion [GO:0007155]| cell migration [GO:0016477]| cellular protein metabolic process [GO:0044267]| endodermal cell differentiation [GO:0035987]| extracellular matrix organization [GO:0030198]| neuronal-glial interaction involved in cerebral cortex radial glia guided migration [GO:0021812]| neuron projection development [GO:0031175]| odontogenesis [GO:0042476]| positive regulation of cell migration [GO:0030335]| positive regulation of epithelial cell proliferation [GO:0050679]| post-translational protein modification [GO:0043687]| substrate adhesion-dependent cell spreading [GO:0034446]| tissue development [GO:0009888]	extracellular matrix structural constituent [GO:0005201]| integrin binding [GO:0005178]| structural molecule activity [GO:0005198]	P07942
Q9BUH6	0.458452	0.440458	0.584852	0.719835	4.00811	5.85741	0.305754	0.57572	0.397365	0.259573	0.0943333	0.114667	0.910744	1.23925	0.674491	0.496323	1.7237	0.461494	0.846295	0.624896	0.905398	-0.162377	0.961979	Q9BUH6	PAXX	Q9BUH6_PAXX	Q9BUH6	PAXX	1	13	12	12	Q9BUH6|Q9BUH6-2	HUMAN	21981.5	65.6	4833	4833.1	170.69	170.69	204|106	Protein PAXX| Isoform 2 of Protein PAXX	Protein PAXX	nonhomologous end joining complex [GO:0070419]| nucleoplasm [GO:0005654]| nucleus [GO:0005634]| site of double-strand break [GO:0035861]	cellular response to DNA damage stimulus [GO:0006974]| double-strand break repair via nonhomologous end joining [GO:0006303]	identical protein binding [GO:0042802]| molecular adaptor activity [GO:0060090]| protein homodimerization activity [GO:0042803]	Q9BUH6
Q96BH1	0.0234472	0.460932	-0.352389	-0.306267	19.1647	5.54765	0.834652	0.926896	0.0121209	0.278763	0.0853333	0.135	3.53578	1.1868	-1.63183	-1.10718	0.833746	-0.0177498	0.267251	1.26963	-0.0546884	-0.549585	-0.652376	Q96BH1	RNF25	Q96BH1_RNF25	Q96BH1	RNF25	1	14	11	11	Q96BH1	HUMAN	51845.3	32.4	4834	4834.1	170.64	170.64	459	E3 ubiquitin-protein ligase RNF25	E3 ubiquitin-protein ligase RNF25	cytosol [GO:0005829]| nucleus [GO:0005634]	positive regulation of NF-kappaB transcription factor activity [GO:0051092]| protein ubiquitination [GO:0016567]	metal ion binding [GO:0046872]| NF-kappaB binding [GO:0051059]| ubiquitin protein ligase activity [GO:0061630]| ubiquitin-protein transferase activity [GO:0004842]	Q96BH1
Q9NPR9	0.23898	0.778909	-0.332677	-0.205149	7.25408	1.86038	-0.794196	-0.539139	0.188188	0.651571	-0.113333	-0.00966667	-1.48501	-0.474418	1.91468	1.08173	-0.908689	-1.3549	-0.178167	-2.43015	-0.656261	-0.612038	-0.276431	Q9NPR9	GPR108	Q9NPR9_GPR108	Q9NPR9	GPR108	1	15	13	13	Q9NPR9|G5E9L6	HUMAN	61087.9	26.1	4835	4835.1	170.61	170.61	543	Protein GPR108	Protein GPR108	cis-Golgi network membrane [GO:0033106]| Golgi apparatus [GO:0005794]| integral component of membrane [GO:0016021]| membrane [GO:0016020]| trans-Golgi network [GO:0005802]	negative regulation of toll-like receptor signaling pathway [GO:0034122]| regulation of immune response [GO:0050776]		Q9NPR9
Q96HE9	0.0249398	0.0835577	0.452331	0.137476	18.8342	22.333	-1.00827	-1.63798	0.0130792	0.00584384	-0.074	-0.0963333	-3.4735	-4.08943	-1.04437	0.776301	-0.871217	0.112415	-0.279977	-0.128947	0.012153	1.47389	0.619205	Q96HE9	PRR11	Q96HE9_PRR11	Q96HE9	PRR11	1	14	13	13	Q96HE9	HUMAN	40597.8	38	4836	4836.1	170.55	170.55	360	Proline-rich protein 11	Proline-rich protein 11	cytoplasm [GO:0005737]| membrane [GO:0016020]| nucleus [GO:0005634]	cell cycle arrest [GO:0007050]| regulation of cell cycle [GO:0051726]		Q96HE9
Q9H0J9	0.00119091	0.899875	-0.956682	-2.47505	38.6595	0.806892	3.12905	0.0923187	0.000136159	0.830445	0.324	0.0166667	8.56165	0.223229	-2.18666	-2.55797	-2.83848	0.958487	0.318156	-2.26153	0.546884	-1.89857	-3.10708	Q9H0J9	PARP12	Q9H0J9_PARP12	Q9H0J9	PARP12	1	16	13	13	Q9H0J9|G5E9U9	HUMAN	80545.6	17.8	4837	4837.1	170.53	170.53	701	Protein mono-ADP-ribosyltransferase PARP12	Protein mono-ADP-ribosyltransferase PARP12	nucleus [GO:0005634]	protein auto-ADP-ribosylation [GO:0070213]| protein mono-ADP-ribosylation [GO:0140289]	metal ion binding [GO:0046872]| NAD+ ADP-ribosyltransferase activity [GO:0003950]| protein ADP-ribosylase activity [GO:1990404]| RNA binding [GO:0003723]	Q9H0J9
Q8IY63	0.274687	0.390548	-0.110132	-0.192777	6.56698	6.71195	-0.457941	-0.623231	0.220446	0.213209	-0.0536667	-0.00966667	-1.36676	-1.3852	-1.05525	-0.496323	-0.477764	-0.201164	-0.311793	0.019838	-0.504349	0.686981	0.165858	Q8IY63	AMOTL1	Q8IY63_AMOTL1	Q8IY63	AMOTL1	1	15	14	14	Q8IY63|Q8IY63-2	HUMAN	106915	17.7	4838	4838.1	170.44	170.44	956|906	Angiomotin-like protein 1| Isoform 2 of Angiomotin-like protein 1	Angiomotin-like protein 1	bicellular tight junction [GO:0005923]| cytoplasmic vesicle [GO:0031410]| cytosol [GO:0005829]| plasma membrane [GO:0005886]	actin cytoskeleton organization [GO:0030036]| angiogenesis [GO:0001525]| establishment of cell polarity involved in ameboidal cell migration [GO:0003365]| hippo signaling [GO:0035329]| regulation of cell migration [GO:0030334]| Wnt signaling pathway [GO:0016055]	identical protein binding [GO:0042802]	Q8IY63
Q6AHZ1	0.95373	0.47305	-0.091244	-0.368722	0.243085	5.3476	0.0297268	-0.525229	0.945565	0.291904	0.011	-0.000333333	0.0711714	-1.15041	-0.924705	0.20362	-0.384085	-0.343162	-0.0318156	-0.58522	0.145836	0.462151	-0.984093	Q6AHZ1	ZNF518A	Q6AHZ1_ZNF518A	Q6AHZ1	ZNF518A	1	17	17	17	Q6AHZ1|Q6AHZ1-2	HUMAN	169175	15.3	4839	4839.1	170.41	170.41	1483|953	Zinc finger protein 518A| Isoform 2 of Zinc finger protein 518A	Zinc finger protein 518A	nucleus [GO:0005634]	chromatin organization [GO:0006325]| regulation of transcription by RNA polymerase II [GO:0006357]	DNA-binding transcription factor activity, RNA polymerase II-specific [GO:0000981]| metal ion binding [GO:0046872]| RNA polymerase II transcription regulatory region sequence-specific DNA binding [GO:0000977]	Q6AHZ1
Q9ULD5	0.115854	0.352086	-0.364771	-0.418843	10.8607	7.47967	-0.553621	-0.661764	0.0820217	0.178662	-0.0846667	-0.0166667	-2.08302	-1.5139	-1.24019	-0.229072	-1.05858	-0.780989	-0.839932	0.0495949	-0.303825	0.274793	-0.309602	Q9ULD5	ZNF777	Q9ULD5_ZNF777	Q9ULD5	ZNF777	1	18	15	15	Q9ULD5	HUMAN	95186.9	15	4840	4840.1	170.41	170.41	831	Zinc finger protein 777	Zinc finger protein 777	nucleus [GO:0005634]	regulation of transcription by RNA polymerase II [GO:0006357]	DNA-binding transcription factor activity, RNA polymerase II-specific [GO:0000981]| metal ion binding [GO:0046872]| RNA polymerase II cis-regulatory region sequence-specific DNA binding [GO:0000978]	Q9ULD5
Q96B01	0.00247275	0.968935	0.396626	-0.330423	32.7939	0.236437	1.48597	0.0318743	0.00052555	0.947014	0.227	0.0496667	6.68465	0.0691589	-1.21843	-0.636312	0.0468396	1.29573	1.13264	0.228137	0.990468	-0.137396	-0.265373	Q96B01	RAD51AP1	Q96B01_RAD51AP1	Q96B01	RAD51AP1	1	19	14	14	Q96B01|Q96B01-2|Q96B01-3|F5H1Y0	HUMAN	38684.9	39.7	4841	4841.1	170.24	170.24	352|335|302	RAD51-associated protein 1| Isoform 2 of RAD51-associated protein 1| Isoform 3 of RAD51-associated protein 1	RAD51-associated protein 1	chromatin [GO:0000785]| chromosome [GO:0005694]| chromosome, telomeric region [GO:0000781]| nucleoplasm [GO:0005654]| nucleus [GO:0005634]| protein-containing complex [GO:0032991]	cellular response to DNA damage stimulus [GO:0006974]| cellular response to ionizing radiation [GO:0071479]| DNA repair [GO:0006281]| double-strand break repair via homologous recombination [GO:0000724]| interstrand cross-link repair [GO:0036297]| meiotic cell cycle [GO:0051321]| positive regulation of double-strand break repair via homologous recombination [GO:1905168]| positive regulation of reciprocal meiotic recombination [GO:0010845]| regulation of double-strand break repair via homologous recombination [GO:0010569]	D-loop DNA binding [GO:0062037]| DNA binding [GO:0003677]| DNA secondary structure binding [GO:0000217]| double-stranded DNA binding [GO:0003690]| RNA binding [GO:0003723]| single-stranded DNA binding [GO:0003697]	Q96B01
Q8N9N2-2	0.0161855	0.523216	0.159883	-0.192871	21.2234	4.6566	1.13498	0.429471	0.00754504	0.342247	0.164	0.082	3.93536	1.02725	0.630975	-0.241799	-0.168623	0.715907	0.579044	-0.396759	0.887168	-0.936793	-0.0442289	Q8N9N2	ASCC1	Q8N9N2-2_ASCC1	Q8N9N2-2	ASCC1	1	17	14	14	Q8N9N2-2|A0A5F9ZH79|A0A5F9ZHP1|Q8N9N2|A0A5F9ZI37|A0A5K1VW55|A0A5F9ZGP6|E9PQ44	HUMAN	41569.3	37.5	4842	4842.1	170.12	170.12	400|357	Activating signal cointegrator 1 complex subunit 1| Isoform 2 of Activating signal cointegrator 1 complex subunit 1	Isoform 2 of Activating signal cointegrator 1 complex subunit 1	neuromuscular junction [GO:0031594]| nuclear speck [GO:0016607]| nucleoplasm [GO:0005654]| nucleus [GO:0005634]| transcription regulator complex [GO:0005667]	DNA dealkylation involved in DNA repair [GO:0006307]| regulation of transcription, DNA-templated [GO:0006355]	RNA binding [GO:0003723]	Q8N9N2-2
P78549	0.000649657	0.0883332	1.34982	2.79306	45.9439	21.2184	-4.5335	-1.64702	2.54453e-05	0.00755369	-0.437333	-0.0533333	-11.4811	-3.872	2.13226	4.42873	1.73307	-1.06499	-0.598133	2.04331	-1.08769	3.24755	3.17342	P78549	NTHL1	P78549_NTHL1	P78549	NTHL1	1	13	10	10	P78549|P78549-2|P78549-3	HUMAN	34788.4	43.5	4843	4843.1	170.09	170.09	312|304|297	Endonuclease III-like protein 1| Isoform 2 of Endonuclease III-like protein 1| Isoform 3 of Endonuclease III-like protein 1	Endonuclease III-like protein 1	mitochondrion [GO:0005739]| nucleoplasm [GO:0005654]| nucleus [GO:0005634]	base-excision repair, AP site formation [GO:0006285]| base-excision repair, gap-filling [GO:0006287]| depyrimidination [GO:0045008]| nucleotide-excision repair, DNA incision, 5'-to lesion [GO:0006296]	4 iron, 4 sulfur cluster binding [GO:0051539]| class I DNA-(apurinic or apyrimidinic site) endonuclease activity [GO:0140078]| damaged DNA binding [GO:0003684]| DNA-(apurinic or apyrimidinic site) endonuclease activity [GO:0003906]| DNA N-glycosylase activity [GO:0019104]| double-stranded DNA binding [GO:0003690]| endonuclease activity [GO:0004519]| metal ion binding [GO:0046872]| oxidized pyrimidine nucleobase lesion DNA N-glycosylase activity [GO:0000703]	P78549
Q9BYN0	0.0110543	0.452761	0.470906	-0.0264619	23.3214	5.67665	1.4606	0.465859	0.00465434	0.270605	0.227333	0.0883333	4.36984	1.20793	0.29373	-0.789027	0.0281038	1.1064	1.20899	0.297569	1.28822	-0.387208	0.39806	Q9BYN0	SRXN1	Q9BYN0_SRXN1	Q9BYN0	SRXN1	1	17	10	10	Q9BYN0	HUMAN	14315.9	81.7	4844	4844.1	170.08	170.08	137	Sulfiredoxin-1	Sulfiredoxin-1	cytoplasm [GO:0005737]| cytosol [GO:0005829]	cellular response to oxidative stress [GO:0034599]| response to oxidative stress [GO:0006979]	ATP binding [GO:0005524]| oxidoreductase activity, acting on a sulfur group of donors [GO:0016667]| sulfiredoxin activity [GO:0032542]	Q9BYN0
O00221	0.0551336	0.393056	0.0748288	-0.172555	14.6663	6.65892	1.219	0.724235	0.0341482	0.215828	0.165	0.113	2.72844	1.37623	-0.337245	-1.47624	0.786906	0.615325	1.02446	0.119028	0.413202	-0.149887	0.0221145	O00221	NFKBIE	O00221_NFKBIE	O00221	NFKBIE	1	14	12	12	O00221|Q7LC14|H3BNC2	HUMAN	53547.3	31.8	4845	4845.1	170.06	170.06	500	NF-kappa-B inhibitor epsilon	NF-kappa-B inhibitor epsilon	cytoplasm [GO:0005737]| cytosol [GO:0005829]| fibrillar center [GO:0001650]| Golgi apparatus [GO:0005794]| nucleoplasm [GO:0005654]| perinuclear region of cytoplasm [GO:0048471]	cytoplasmic sequestering of transcription factor [GO:0042994]| D-serine transport [GO:0042942]		O00221
Q9NQV6-6	0.00820695	0.114307	0.104958	0.229601	25.0884	17.3601	-1.4974	-1.24811	0.00309858	0.0183651	-0.162	-0.0583333	-4.74808	-3.16184	-0.402519	0.839932	-0.0468396	-0.638991	-0.763574	-0.734005	-0.528655	1.41143	0.309602	Q9NQV6	PRDM10	Q9NQV6-6_PRDM10	Q9NQV6-6	PRDM10	1	15	14	14	Q9NQV6-6|Q9NQV6-4|E9PLV1|Q9NQV6-2|Q9NQV6-7|Q9NQV6|Q9NQV6-5|Q9NQV6-1	HUMAN	139079	11.9	4846	4846.1	170	170	1214|1160|1156|1147|1074|1061|1023	Isoform 6 of PR domain zinc finger protein 10| Isoform 7 of PR domain zinc finger protein 10| Isoform 4 of PR domain zinc finger protein 10| PR domain zinc finger protein 10| Isoform 5 of PR domain zinc finger protein 10| Isoform 1 of PR domain zinc finger protein 10| Isoform 2 of PR domain zinc finger protein 10	Isoform 6 of PR domain zinc finger protein 10	chromatin [GO:0000785]| nucleus [GO:0005634]| transcription repressor complex [GO:0017053]	methylation [GO:0032259]| positive regulation of transcription by RNA polymerase II [GO:0045944]| regulation of gene expression [GO:0010468]	DNA binding [GO:0003677]| metal ion binding [GO:0046872]| methyltransferase activity [GO:0008168]	Q9NQV6-6
Q9Y5Y2	0.00716264	0.29497	0.511426	-0.0184193	25.898	8.80681	1.75362	0.693933	0.00257159	0.131619	0.271667	0.114333	4.94028	1.73293	0.478671	0.229072	0.149887	1.21882	1.45715	0.357083	1.48874	-0.274793	-1.05044	Q9Y5Y2	NUBP2	Q9Y5Y2_NUBP2	Q9Y5Y2	NUBP2	1	14	11	11	Q9Y5Y2|H3BNF0|H3BQR2|B7Z6P0|H3BRK5	HUMAN	29224.2	50.9	4847	4847.1	169.94	169.94	271	Cytosolic Fe-S cluster assembly factor NUBP2	Cytosolic Fe-S cluster assembly factor NUBP2	centriole [GO:0005814]| cilium [GO:0005929]| cytosol [GO:0005829]| nucleus [GO:0005634]| spindle pole centrosome [GO:0031616]	cell projection organization [GO:0030030]| iron-sulfur cluster assembly [GO:0016226]	4 iron, 4 sulfur cluster binding [GO:0051539]| ATPase activity [GO:0016887]| ATP binding [GO:0005524]| iron-sulfur cluster binding [GO:0051536]| metal ion binding [GO:0046872]| nucleotide binding [GO:0000166]	Q9Y5Y2
O60930	0.460459	0.971439	-0.190903	-0.301645	3.98253	0.213867	0.201015	-0.0204685	0.399712	0.951948	0.0226667	0.0443333	0.905753	-0.062708	-0.805037	-0.292704	-0.140519	0.0946654	-0.432692	0.00991898	0.0668414	-0.249811	-0.331717	O60930	RNASEH1	O60930_RNASEH1	O60930	RNASEH1	1	10	9	9	O60930	HUMAN	32348.9	43.7	4848	4848.1	169.83	169.83	286	Ribonuclease H1	Ribonuclease H1	cytoplasm [GO:0005737]	DNA replication, removal of RNA primer [GO:0043137]| RNA catabolic process [GO:0006401]| RNA phosphodiester bond hydrolysis, endonucleolytic [GO:0090502]	magnesium ion binding [GO:0000287]| nucleic acid binding [GO:0003676]| ribonuclease activity [GO:0004540]| RNA binding [GO:0003723]| RNA-DNA hybrid ribonuclease activity [GO:0004523]	O60930
Q8NDZ2-5	0.0341065	0.0702293	0.595826	0.0883519	17.1679	27.4207	-1.14306	-2.15801	0.0191962	0.00181105	-0.079	-0.145667	-3.17039	-5.16891	-0.707127	0.929016	-0.955529	-0.0177498	-0.146352	-1.30931	0.236983	1.89857	0.674491	Q8NDZ2	SIMC1	Q8NDZ2-5_SIMC1	Q8NDZ2-5	SIMC1	1	13	13	13	Q8NDZ2-5|Q8NDZ2|Q8NDZ2-3|Q8NDZ2-4|Q8NDZ2-2	HUMAN	100006	18.7	4849	4849.1	169.8	169.8	891|872|457|333|326	Isoform 5 of SUMO-interacting motif-containing protein 1| SUMO-interacting motif-containing protein 1| Isoform 3 of SUMO-interacting motif-containing protein 1| Isoform 4 of SUMO-interacting motif-containing protein 1| Isoform 2 of SUMO-interacting motif-containing protein 1	Isoform 5 of SUMO-interacting motif-containing protein 1	cytoplasm [GO:0005737]| sarcomere [GO:0030017]	negative regulation of peptidase activity [GO:0010466]	peptidase inhibitor activity [GO:0030414]| SUMO polymer binding [GO:0032184]	Q8NDZ2-5
Q9UHK0	0.502051	0.111743	-0.0640973	-0.623081	3.53537	17.6486	-0.297713	-1.41568	0.44306	0.0171846	-0.0276667	-0.0886667	-0.820708	-3.21294	-1.10965	0.827206	-1.06794	-0.0414161	-0.178167	-1.81517	-0.419278	-0.174868	-0.39806	Q9UHK0	NUFIP1	Q9UHK0_NUFIP1	Q9UHK0	NUFIP1	1	14	12	12	Q9UHK0	HUMAN	56698	24.8	4850	4850.1	169.66	169.66	495	Nuclear fragile X mental retardation-interacting protein 1	Nuclear fragile X mental retardation-interacting protein 1	fibrillar center [GO:0001650]| nuclear matrix [GO:0016363]| nucleolus [GO:0005730]| nucleoplasm [GO:0005654]| nucleus [GO:0005634]| perichromatin fibrils [GO:0005726]| pre-snoRNP complex [GO:0070761]| presynaptic active zone [GO:0048786]| protein-containing complex [GO:0032991]| transcription elongation factor complex [GO:0008023]	box C/D snoRNP assembly [GO:0000492]| positive regulation of transcription by RNA polymerase II [GO:0045944]| RNA processing [GO:0006396]	ATPase binding [GO:0051117]| identical protein binding [GO:0042802]| metal ion binding [GO:0046872]| protein-macromolecule adaptor activity [GO:0030674]| RNA binding [GO:0003723]	Q9UHK0
Q9NV56	0.597248	0.819579	-0.144957	-0.135674	2.66478	1.49234	-0.172916	-0.15435	0.541405	0.709195	-0.0213333	0.031	-0.646984	-0.39033	0.369882	0.330882	-0.393453	-0.24258	-0.0445418	-0.614977	-0.407125	-0.462151	-0.0442289	Q9NV56	MRGBP	Q9NV56_MRGBP	Q9NV56	MRGBP	1	13	10	10	Q9NV56	HUMAN	22587.9	62.2	4851	4851.1	169.63	169.63	204	MRG/MORF4L-binding protein	MRG/MORF4L-binding protein	NuA4 histone acetyltransferase complex [GO:0035267]| nucleoplasm [GO:0005654]	histone acetylation [GO:0016573]| regulation of growth [GO:0040008]| regulation of transcription by RNA polymerase II [GO:0006357]		Q9NV56
Q9UMD9	0.00140773	0.13377	-1.40435	-2.6543	37.2213	15.7389	4.00633	1.50643	0.000189613	0.0266756	0.391	0.141	8.09765	2.87981	-2.07787	-4.53054	-1.77054	0.609408	0.451782	-1.85485	0.735256	-2.77291	-2.91911	Q9UMD9	COL17A1	Q9UMD9_COL17A1	Q9UMD9	COL17A1	1	13	11	11	Q9UMD9|Q9UMD9-2|W0SK50|A2A2Y8	HUMAN	150816	8.2	4852	4852.1	169.55	169.55	1497|1415	Collagen alpha-1(XVII) chain| Isoform 2 of Collagen alpha-1(XVII) chain	Collagen alpha-1(XVII) chain	basement membrane [GO:0005604]| cell-cell junction [GO:0005911]| collagen-containing extracellular matrix [GO:0062023]| collagen trimer [GO:0005581]| endoplasmic reticulum lumen [GO:0005788]| extracellular matrix [GO:0031012]| extracellular region [GO:0005576]| extracellular space [GO:0005615]| hemidesmosome [GO:0030056]| integral component of plasma membrane [GO:0005887]| plasma membrane [GO:0005886]	cell-matrix adhesion [GO:0007160]| collagen fibril organization [GO:0030199]| epidermis development [GO:0008544]| extracellular matrix organization [GO:0030198]| hemidesmosome assembly [GO:0031581]| regulation of immune response [GO:0050776]	extracellular matrix structural constituent [GO:0005201]| extracellular matrix structural constituent conferring tensile strength [GO:0030020]	Q9UMD9
P41236	0.053393	0.195935	0.368551	0.591427	14.828	11.9896	0.785331	1.23108	0.0329	0.0632473	0.136	0.174	2.75277	2.25285	0.174062	-0.0254525	1.26467	0.354995	1.13264	2.18218	0.796021	-0.312264	0.265373	P41236	PPP1R2	P41236_PPP1R2	P41236	PPP1R2	1	18	9	9	P41236|Q6NXS1|E7EUI7	HUMAN	23071.9	64.8	4853	4853.1	169.52	169.52	205	Protein phosphatase inhibitor 2	Protein phosphatase inhibitor 2		generation of precursor metabolites and energy [GO:0006091]| glycogen metabolic process [GO:0005977]| regulation of phosphoprotein phosphatase activity [GO:0043666]| regulation of signal transduction [GO:0009966]	protein phosphatase inhibitor activity [GO:0004864]| protein serine/threonine phosphatase inhibitor activity [GO:0004865]	P41236
I3L0E3	0.00258691	0.0891324	0.28364	0.51106	32.4741	21.125	-2.52982	-2.07498	0.000565708	0.0077179	-0.276333	-0.127333	-6.61253	-3.85405	-1.43601	2.26527	-0.262302	-1.33715	-0.99901	0.119028	-0.607649	1.08668	1.2937	I3L0E3	I3L0E3	I3L0E3_NotFound	I3L0E3		1	15	9	9	I3L0E3|Q9Y2R5	HUMAN	25891.2	40.8	4854	4854.1	169.48	169.48	225	HCG1984214, isoform CRA	HCG1984214, isoform CRA_a	mitochondrial small ribosomal subunit [GO:0005763]	regulation of transcription, DNA-templated [GO:0006355]| translation [GO:0006412]	structural constituent of ribosome [GO:0003735]	I3L0E3
Q9Y3I1	0.00160391	0.213173	0.284473	-0.225857	36.2067	11.2494	1.60604	0.585378	0.000239515	0.0750003	0.232	0.0983333	7.71357	2.13171	0.217578	-0.61086	0.121783	0.828322	1.15809	-0.138866	1.27606	-0.524604	-0.420175	Q9Y3I1	FBXO7	Q9Y3I1_FBXO7	Q9Y3I1	FBXO7	1	15	13	13	Q9Y3I1|Q9Y3I1-2|Q9Y3I1-3|F8WDR9|F8WBR0	HUMAN	58958.2	29.1	4855	4855.1	169.41	169.41	522|443|408	F-box only protein 7| Isoform 2 of F-box only protein 7| Isoform 3 of F-box only protein 7	F-box only protein 7	classical Lewy body [GO:0097414]| cytoplasm [GO:0005737]| cytosol [GO:0005829]| glial cytoplasmic inclusion [GO:0097409]| Lewy body core [GO:1990037]| Lewy body corona [GO:1990038]| Lewy neurite [GO:0097462]| mitochondrion [GO:0005739]| nucleoplasm [GO:0005654]| nucleus [GO:0005634]| protein-containing complex [GO:0032991]| SCF ubiquitin ligase complex [GO:0019005]| ubiquitin ligase complex [GO:0000151]	autophagy of mitochondrion [GO:0000422]| negative regulation of cyclin-dependent protein serine/threonine kinase activity [GO:0045736]| negative regulation of G1/S transition of mitotic cell cycle [GO:2000134]| negative regulation of hydrogen peroxide-induced neuron death [GO:1903208]| negative regulation of lymphocyte differentiation [GO:0045620]| negative regulation of oxidative stress-induced neuron death [GO:1903204]| positive regulation of autophagy of mitochondrion [GO:1903599]| post-translational protein modification [GO:0043687]| protein polyubiquitination [GO:0000209]| protein targeting to mitochondrion [GO:0006626]| protein ubiquitination [GO:0016567]| regulation of locomotion [GO:0040012]| regulation of neuron projection development [GO:0010975]| regulation of protein stability [GO:0031647]| ubiquitin-dependent protein catabolic process [GO:0006511]	protein heterodimerization activity [GO:0046982]| protein kinase binding [GO:0019901]| ubiquitin binding [GO:0043130]| ubiquitin ligase-substrate adaptor activity [GO:1990756]| ubiquitin protein ligase binding [GO:0031625]| ubiquitin-protein transferase activity [GO:0004842]	Q9Y3I1
Q17RN3	0.00212295	0.168893	0.430371	0.689202	33.8847	13.4406	-1.35569	-0.838027	0.000408816	0.0452834	-0.121333	-0.0183333	-7.00056	-2.49224	0.761522	1.05628	-0.159255	-0.449661	-0.159078	0.208299	-0.133683	1.07419	1.19418	Q17RN3	FAM98C	Q17RN3_FAM98C	Q17RN3	FAM98C	1	15	14	14	Q17RN3|Q17RN3-2|K7EQT7	HUMAN	38070.1	51.8	4856	4856.1	169.38	169.38	349|267	Protein FAM98C| Isoform 2 of Protein FAM98C	Protein FAM98C	tRNA-splicing ligase complex [GO:0072669]			Q17RN3
Q8N680	0.0184537	0.462974	-0.694403	-0.0695404	20.4854	5.51279	-0.890448	0.359277	0.00894245	0.28101	-0.154333	0.0803333	-3.78973	1.17937	0.152304	-0.483597	-0.159255	-1.40223	-1.06264	0.337245	-0.954009	0.0124906	-0.276431	Q8N680	ZBTB2	Q8N680_ZBTB2	Q8N680	ZBTB2	1	11	11	11	Q8N680	HUMAN	58248.7	29.3	4857	4857.1	169.22	169.22	514	Zinc finger and BTB domain-containing protein 2	Zinc finger and BTB domain-containing protein 2	nucleoplasm [GO:0005654]	negative regulation of transcription by RNA polymerase II [GO:0000122]| regulation of transcription by RNA polymerase II [GO:0006357]	DNA-binding transcription repressor activity, RNA polymerase II-specific [GO:0001227]| identical protein binding [GO:0042802]| metal ion binding [GO:0046872]| RNA polymerase II cis-regulatory region sequence-specific DNA binding [GO:0000978]| sequence-specific double-stranded DNA binding [GO:1990837]	Q8N680
O60906	0.168183	0.103715	0.0978394	-0.345702	8.99699	18.9266	-0.555527	-1.44261	0.12598	0.0128039	-0.0503333	-0.092	-1.7743	-3.4429	-0.805037	0.419966	-1.59255	-0.195247	-0.229072	-0.803438	-0.115453	-0.199849	0.906692	O60906	SMPD2	O60906_SMPD2	O60906	SMPD2	1	13	11	11	O60906	HUMAN	48158.2	34.7	4858	4858.1	169.18	169.18	423	Sphingomyelin phosphodiesterase 2	Sphingomyelin phosphodiesterase 2	caveola [GO:0005901]| cell periphery [GO:0071944]| endoplasmic reticulum [GO:0005783]| integral component of plasma membrane [GO:0005887]| membrane [GO:0016020]| plasma membrane [GO:0005886]	ceramide biosynthetic process [GO:0046513]| glycosphingolipid metabolic process [GO:0006687]| intracellular signal transduction [GO:0035556]| positive regulation of ceramide biosynthetic process [GO:2000304]| response to mechanical stimulus [GO:0009612]| sphingolipid catabolic process [GO:0030149]| sphingomyelin catabolic process [GO:0006685]| sphingomyelin metabolic process [GO:0006684]	metal ion binding [GO:0046872]| phospholipase activity [GO:0004620]| sphingomyelin phosphodiesterase activity [GO:0004767]	O60906
Q10586	0.00179377	0.52921	0.348106	2.40778	35.3146	4.57554	-3.67731	0.442035	0.000294129	0.348695	-0.416	0.131	-7.47946	1.01256	2.42599	1.46352	2.9509	-2.26605	-1.07537	2.5095	-1.13023	2.88532	2.21145	Q10586	DBP	Q10586_DBP	Q10586	DBP	1	15	13	13	Q10586|M0QXP1|M0QXW3	HUMAN	34462.4	50.1	4859	4859.1	169.18	169.18	325	D site-binding protein	D site-binding protein	chromatin [GO:0000785]| nucleus [GO:0005634]	circadian rhythm [GO:0007623]| liver development [GO:0001889]| positive regulation of transcription by RNA polymerase II [GO:0045944]| regulation of transcription by RNA polymerase II [GO:0006357]	DNA-binding transcription activator activity, RNA polymerase II-specific [GO:0001228]| DNA-binding transcription factor activity, RNA polymerase II-specific [GO:0000981]| RNA polymerase II cis-regulatory region sequence-specific DNA binding [GO:0000978]| RNA polymerase II transcription regulatory region sequence-specific DNA binding [GO:0000977]| sequence-specific double-stranded DNA binding [GO:1990837]	Q10586
Q07812-2	0.711722	0.170369	0.158973	0.648701	1.76873	13.3283	-0.103379	0.876076	0.665468	0.0464693	0.0126667	0.141333	-0.454292	2.4736	0.913826	0.458145	0.749434	-0.070999	0.222709	1.59696	0.170142	0.262302	-0.0884578	Q07812	BAX	Q07812-2_BAX	Q07812-2	BAX	1	26	9	9	Q07812-2|Q07812|Q07812-8|Q07812-5|Q07812-7|K4JQN1|Q07812-4|I6LPK7|Q07812-6|Q07812-3	HUMAN	24390.7	47.7	4860	4860.1	169.17	169.17	218|192|179|173|164|143|114|41	Isoform Beta of Apoptosis regulator BAX| Apoptosis regulator BAX| Isoform Sigma of Apoptosis regulator BAX| Isoform Psi of Apoptosis regulator BAX| Isoform Epsilon of Apoptosis regulator BAX| Isoform Delta of Apoptosis regulator BAX| Isoform Zeta of Apoptosis regulator BAX| Isoform Gamma of Apoptosis regulator BAX	Isoform Beta of Apoptosis regulator BAX	BAK complex [GO:0097145]| BAX complex [GO:0097144]| Bcl-2 family protein complex [GO:0097136]| cytoplasm [GO:0005737]| cytosol [GO:0005829]| endoplasmic reticulum [GO:0005783]| endoplasmic reticulum membrane [GO:0005789]| extracellular exosome [GO:0070062]| membrane [GO:0016020]| mitochondrial outer membrane [GO:0005741]| mitochondrial permeability transition pore complex [GO:0005757]| mitochondrion [GO:0005739]| nuclear envelope [GO:0005635]| nucleus [GO:0005634]| pore complex [GO:0046930]	activation of cysteine-type endopeptidase activity involved in apoptotic process [GO:0006919]| activation of cysteine-type endopeptidase activity involved in apoptotic process by cytochrome c [GO:0008635]| activation of cysteine-type endopeptidase activity involved in apoptotic signaling pathway [GO:0097296]| apoptotic mitochondrial changes [GO:0008637]| apoptotic process [GO:0006915]| apoptotic process involved in blood vessel morphogenesis [GO:1902262]| apoptotic process involved in embryonic digit morphogenesis [GO:1902263]| apoptotic signaling pathway [GO:0097190]| B cell apoptotic process [GO:0001783]| B cell homeostasis [GO:0001782]| B cell homeostatic proliferation [GO:0002358]| B cell negative selection [GO:0002352]| B cell receptor apoptotic signaling pathway [GO:1990117]| blood vessel remodeling [GO:0001974]| cellular response to unfolded protein [GO:0034620]| cellular response to UV [GO:0034644]| cellular response to virus [GO:0098586]| cerebral cortex development [GO:0021987]| development of secondary sexual characteristics [GO:0045136]| DNA damage response, signal transduction by p53 class mediator resulting in cell cycle arrest [GO:0006977]| ectopic germ cell programmed cell death [GO:0035234]| endoplasmic reticulum calcium ion homeostasis [GO:0032469]| establishment or maintenance of transmembrane electrochemical gradient [GO:0010248]| extrinsic apoptotic signaling pathway [GO:0097191]| extrinsic apoptotic signaling pathway in absence of ligand [GO:0097192]| extrinsic apoptotic signaling pathway via death domain receptors [GO:0008625]| fertilization [GO:0009566]| germ cell development [GO:0007281]| glycosphingolipid metabolic process [GO:0006687]| homeostasis of number of cells within a tissue [GO:0048873]| hypothalamus development [GO:0021854]| intrinsic apoptotic signaling pathway [GO:0097193]| intrinsic apoptotic signaling pathway by p53 class mediator [GO:0072332]| intrinsic apoptotic signaling pathway in response to DNA damage [GO:0008630]| intrinsic apoptotic signaling pathway in response to endoplasmic reticulum stress [GO:0070059]| kidney development [GO:0001822]| mitochondrial fragmentation involved in apoptotic process [GO:0043653]| mitochondrial fusion [GO:0008053]| mitochondrion morphogenesis [GO:0070584]| myeloid cell homeostasis [GO:0002262]| negative regulation of apoptotic signaling pathway [GO:2001234]| negative regulation of endoplasmic reticulum calcium ion concentration [GO:0032471]| negative regulation of fibroblast proliferation [GO:0048147]| negative regulation of mitochondrial membrane potential [GO:0010917]| negative regulation of neuron apoptotic process [GO:0043524]| negative regulation of peptidyl-serine phosphorylation [GO:0033137]| negative regulation of protein binding [GO:0032091]| neuron apoptotic process [GO:0051402]| neuron migration [GO:0001764]| odontogenesis of dentin-containing tooth [GO:0042475]| ovarian follicle development [GO:0001541]| positive regulation of apoptotic DNA fragmentation [GO:1902512]| positive regulation of apoptotic process [GO:0043065]| positive regulation of apoptotic process involved in mammary gland involution [GO:0060058]| positive regulation of B cell apoptotic process [GO:0002904]| positive regulation of developmental pigmentation [GO:0048087]| positive regulation of endoplasmic reticulum unfolded protein response [GO:1900103]| positive regulation of intrinsic apoptotic signaling pathway [GO:2001244]| positive regulation of IRE1-mediated unfolded protein response [GO:1903896]| positive regulation of mitochondrial outer membrane permeabilization involved in apoptotic signaling pathway [GO:1901030]| positive regulation of neuron apoptotic process [GO:0043525]| positive regulation of protein-containing complex assembly [GO:0031334]| positive regulation of release of cytochrome c from mitochondria [GO:0090200]| positive regulation of release of sequestered calcium ion into cytosol [GO:0051281]| post-embryonic camera-type eye morphogenesis [GO:0048597]| protein insertion into mitochondrial membrane involved in apoptotic signaling pathway [GO:0001844]| regulation of apoptotic process [GO:0042981]| regulation of mammary gland epithelial cell proliferation [GO:0033599]| regulation of mitochondrial membrane permeability involved in programmed necrotic cell death [GO:1902445]| regulation of mitochondrial membrane potential [GO:0051881]| regulation of nitrogen utilization [GO:0006808]| regulation of transcription initiation from RNA polymerase II promoter [GO:0060260]| release of cytochrome c from mitochondria [GO:0001836]| release of matrix enzymes from mitochondria [GO:0032976]| response to axon injury [GO:0048678]| response to gamma radiation [GO:0010332]| response to salt stress [GO:0009651]| response to toxic substance [GO:0009636]| retina development in camera-type eye [GO:0060041]| retinal cell programmed cell death [GO:0046666]| Sertoli cell proliferation [GO:0060011]| spermatid differentiation [GO:0048515]| T cell homeostatic proliferation [GO:0001777]| thymocyte apoptotic process [GO:0070242]| vagina development [GO:0060068]| viral process [GO:0016032]	BH3 domain binding [GO:0051434]| channel activity [GO:0015267]| chaperone binding [GO:0051087]| Hsp70 protein binding [GO:0030544]| identical protein binding [GO:0042802]| lipid binding [GO:0008289]| protein heterodimerization activity [GO:0046982]| protein homodimerization activity [GO:0042803]	Q07812-2
Q86VU5	0.0862588	0.0830774	0.0126091	-0.334792	12.3523	22.5275	-0.474641	-1.16944	0.0581794	0.00558793	-0.045	-0.063	-2.33157	-4.128	-0.761522	0.483597	-0.955529	-0.331329	-0.190894	-1.04149	-0.151912	0.199849	0.0663434	Q86VU5	COMTD1	Q86VU5_COMTD1	Q86VU5	COMTD1	1	12	11	11	Q86VU5	HUMAN	29207.5	41.2	4861	4861.1	169.17	169.17	262	Catechol O-methyltransferase domain-containing protein 1	Catechol O-methyltransferase domain-containing protein 1	integral component of membrane [GO:0016021]	methylation [GO:0032259]	O-methyltransferase activity [GO:0008171]| S-adenosylmethionine-dependent methyltransferase activity [GO:0008757]	Q86VU5
Q15853	0.179073	0.971159	-0.285718	0.0850351	8.68077	0.217948	-0.708563	0.0329431	0.135495	0.951054	-0.102	0.0523333	-1.72281	0.0638768	-0.48955	-0.292704	0.159255	-0.757323	-0.585407	0.634815	-0.577267	-0.474642	0.973036	Q15853	USF2	Q15853_USF2	Q15853	USF2	1	12	11	4	Q15853|Q15853-2|Q15853-3|Q15853-4	HUMAN	37068.2	32.6	4862	4862.1	169.03	71.19	346|338|279|215	Upstream stimulatory factor 2| Isoform USF2A-delta-H of Upstream stimulatory factor 2| Isoform USF2B of Upstream stimulatory factor 2| Isoform USF2c of Upstream stimulatory factor 2	Upstream stimulatory factor 2	chromatin [GO:0000785]| intracellular membrane-bounded organelle [GO:0043231]| nucleoplasm [GO:0005654]| nucleus [GO:0005634]	late viral transcription [GO:0019086]| lipid homeostasis [GO:0055088]| positive regulation of transcription by RNA polymerase II [GO:0045944]| positive regulation of transcription from RNA polymerase II promoter by glucose [GO:0000432]| regulation of transcription by RNA polymerase II [GO:0006357]| regulation of transcription from RNA polymerase II promoter by glucose [GO:0000430]	bHLH transcription factor binding [GO:0043425]| DNA-binding transcription factor activity [GO:0003700]| DNA-binding transcription factor activity, RNA polymerase II-specific [GO:0000981]| protein heterodimerization activity [GO:0046982]| protein homodimerization activity [GO:0042803]| RNA polymerase II cis-regulatory region sequence-specific DNA binding [GO:0000978]| sequence-specific DNA binding [GO:0043565]| sequence-specific double-stranded DNA binding [GO:1990837]	Q15853
P22415	0.00719212	0.76187	-0.885997	0.22238	25.8647	2.01472	-1.91688	0.299875	0.0025914	0.628822	-0.298667	0.0833333	-4.93272	0.507977	-0.58746	0.114536	1.37709	-2.3193	-1.74349	0.327326	-1.47051	-0.549585	0.652376	P22415	USF1	P22415_USF1	P22415	USF1	1	10	9	7	P22415|B1AQP1|P22415-2	HUMAN	33651.6	30.6	4862	4862.2	128.32	98.12	310|251	Upstream stimulatory factor 1| Isoform 2 of Upstream stimulatory factor 1	Upstream stimulatory factor 1	chromatin [GO:0000785]| nucleoplasm [GO:0005654]| nucleus [GO:0005634]| transcription regulator complex [GO:0005667]	carbon catabolite regulation of transcription [GO:0045990]| cellular response to insulin stimulus [GO:0032869]| glucose homeostasis [GO:0042593]| glucose metabolic process [GO:0006006]| late viral transcription [GO:0019086]| lipid homeostasis [GO:0055088]| negative regulation of fibrinolysis [GO:0051918]| positive regulation of transcription by RNA polymerase II [GO:0045944]| positive regulation of transcription from RNA polymerase II promoter by glucose [GO:0000432]| regulation of transcription by RNA polymerase II [GO:0006357]| regulation of transcription from RNA polymerase II promoter by glucose [GO:0000430]| response to hypoxia [GO:0001666]| response to UV [GO:0009411]	bHLH transcription factor binding [GO:0043425]| DNA-binding transcription factor activity, RNA polymerase II-specific [GO:0000981]| enzyme binding [GO:0019899]| histone deacetylase binding [GO:0042826]| identical protein binding [GO:0042802]| protein-containing complex binding [GO:0044877]| protein heterodimerization activity [GO:0046982]| protein homodimerization activity [GO:0042803]| protein kinase binding [GO:0019901]| RNA polymerase II cis-regulatory region sequence-specific DNA binding [GO:0000978]| sequence-specific DNA binding [GO:0043565]| sequence-specific double-stranded DNA binding [GO:1990837]	P22415
B4DLJ1	0.543123	0.938773	-0.72584	-0.343286	3.14315	0.486759	-0.64419	0.120917	0.484937	0.893972	-0.129667	0.0506667	-0.744187	0.138843	-0.348124	-2.46889	-0.0936793	-0.881571	-1.25353	-0.406678	-1.0087	0.64951	0.608147	B4DLJ1	USF2	B4DLJ1_USF2	B4DLJ1	USF2	1	2	8	2	B4DLJ1|V9GYR5	HUMAN	36732.8	23.2	4862	4862.3	117.93	34.93	349	Upstream stimulatory factor 2	Upstream stimulatory factor 2	intracellular membrane-bounded organelle [GO:0043231]| nucleoplasm [GO:0005654]	lactation [GO:0007595]| lipid homeostasis [GO:0055088]| positive regulation of transcription from RNA polymerase II promoter by glucose [GO:0000432]	DNA binding [GO:0003677]| protein dimerization activity [GO:0046983]	B4DLJ1
Q15390	0.00266506	0.837678	0.19717	1.01039	32.2786	1.33115	-1.74928	-0.122833	0.000591753	0.736013	-0.188	0.057	-6.53944	-0.352479	0.576581	0.852658	1.03047	-0.893404	-0.464508	1.23987	-0.674491	1.51136	0.851406	Q15390	MTFR1	Q15390_MTFR1	Q15390	MTFR1	1	13	10	10	Q15390|Q15390-2|E5RIB6	HUMAN	37171	36.3	4863	4863.1	169.01	169.01	333|300	Mitochondrial fission regulator 1| Isoform 2 of Mitochondrial fission regulator 1	Mitochondrial fission regulator 1	cytosol [GO:0005829]| mitochondrion [GO:0005739]| plasma membrane [GO:0005886]	aerobic respiration [GO:0009060]| mitochondrial fission [GO:0000266]| mitochondrion organization [GO:0007005]		Q15390
Q13642-4	0.00568242	0.0745728	1.28625	-0.559143	27.2501	26.0475	1.80185	-1.88893	0.00188359	0.00248458	0.339	-0.132	5.25594	-4.86215	-1.61007	-0.050905	-1.61128	2.22464	1.98529	-1.28947	2.3516	1.07419	0.132687	Q13642	FHL1	Q13642-4_FHL1	Q13642-4	FHL1	1	16	12	3	Q13642-4|Q13642-5|Q13642-1|A0A494C0D6	HUMAN	36936.6	37.2	4864	4864.1	168.98	42.4	323|309|296|280|194	Four and a half LIM domains protein 1| Isoform 4 of Four and a half LIM domains protein 1| Isoform 5 of Four and a half LIM domains protein 1| Isoform 1 of Four and a half LIM domains protein 1| Isoform 3 of Four and a half LIM domains protein 1	Isoform 4 of Four and a half LIM domains protein 1	cytoplasm [GO:0005737]| cytosol [GO:0005829]| focal adhesion [GO:0005925]| nucleus [GO:0005634]| plasma membrane [GO:0005886]	animal organ morphogenesis [GO:0009887]| cell differentiation [GO:0030154]| muscle organ development [GO:0007517]| negative regulation of cell growth [GO:0030308]| negative regulation of G1/S transition of mitotic cell cycle [GO:2000134]| negative regulation of G2/M transition of mitotic cell cycle [GO:0010972]| positive regulation of potassium ion transport [GO:0043268]| regulation of membrane depolarization [GO:0003254]| regulation of potassium ion transmembrane transporter activity [GO:1901016]	ion channel binding [GO:0044325]| metal ion binding [GO:0046872]	Q13642-4
Q13642	0.0495502	0.985709	-1.30963	-0.43931	15.2171	0.107923	-1.72007	0.0205637	0.0300812	0.975456	-0.302333	0.0513333	-2.8287	0.0320122	-1.10965	0	-0.0187359	-2.7453	-1.94075	-0.158704	-1.82295	0.387208	-1.73598	Q13642	FHL1	Q13642_FHL1	Q13642	FHL1	1	4	12	3	Q13642|Q5JXI2|Q13642-3	HUMAN	38031.1	34	4864	4864.2	151.11	24.53	323|309|296|280|194	Four and a half LIM domains protein 1| Isoform 4 of Four and a half LIM domains protein 1| Isoform 5 of Four and a half LIM domains protein 1| Isoform 1 of Four and a half LIM domains protein 1| Isoform 3 of Four and a half LIM domains protein 1	Four and a half LIM domains protein 1	cytoplasm [GO:0005737]| cytosol [GO:0005829]| focal adhesion [GO:0005925]| nucleus [GO:0005634]| plasma membrane [GO:0005886]	animal organ morphogenesis [GO:0009887]| cell differentiation [GO:0030154]| muscle organ development [GO:0007517]| negative regulation of cell growth [GO:0030308]| negative regulation of G1/S transition of mitotic cell cycle [GO:2000134]| negative regulation of G2/M transition of mitotic cell cycle [GO:0010972]| positive regulation of potassium ion transport [GO:0043268]| regulation of membrane depolarization [GO:0003254]| regulation of potassium ion transmembrane transporter activity [GO:1901016]	ion channel binding [GO:0044325]| metal ion binding [GO:0046872]	Q13642
Q13795	0.00480319	0.10931	0.88134	1.19676	28.3242	18.004	-2.36496	-1.73412	0.00147088	0.0158345	-0.208333	-0.0913333	-5.5172	-3.27627	0.761522	2.87613	-0.327877	-0.431911	-0.349972	0.555463	-0.12153	1.23657	2.07876	Q13795	ARFRP1	Q13795_ARFRP1	Q13795	ARFRP1	1	16	10	10	Q13795|Q13795-2|Q13795-3|Q13795-4	HUMAN	23070.1	62.1	4865	4865.1	168.96	168.96	201|173|154|121	ADP-ribosylation factor-related protein 1| Isoform 2 of ADP-ribosylation factor-related protein 1| Isoform 3 of ADP-ribosylation factor-related protein 1| Isoform 4 of ADP-ribosylation factor-related protein 1	ADP-ribosylation factor-related protein 1	cytosol [GO:0005829]| Golgi apparatus [GO:0005794]| membrane [GO:0016020]| trans-Golgi network [GO:0005802]| trans-Golgi network membrane [GO:0032588]	gastrulation [GO:0007369]| Golgi to plasma membrane protein transport [GO:0043001]| intracellular protein transport [GO:0006886]| protein localization to Golgi apparatus [GO:0034067]| protein localization to organelle [GO:0033365]| retrograde transport, endosome to Golgi [GO:0042147]| signal transduction [GO:0007165]	GTPase activity [GO:0003924]| GTP binding [GO:0005525]	Q13795
Q9UK41	0.0308013	0.394175	0.236761	-0.0704106	17.6973	6.63142	1.07747	0.463123	0.0169929	0.217199	0.163667	0.0886667	3.26407	1.37158	0.239335	-0.776301	0.234198	1.20107	0.432692	0.00991898	0.69272	-0.262302	0.132687	Q9UK41	VPS28	Q9UK41_VPS28	Q9UK41	VPS28	1	17	10	10	Q9UK41|Q9UK41-2|E9PLM9	HUMAN	25710	57	4866	4866.1	168.96	168.96	233|221	Isoform 2 of Vacuolar protein sorting-associated protein 28 homolog| Vacuolar protein sorting-associated protein 28 homolog	Vacuolar protein sorting-associated protein 28 homolog	cytoplasm [GO:0005737]| cytosol [GO:0005829]| early endosome [GO:0005769]| endosome [GO:0005768]| endosome membrane [GO:0010008]| ESCRT I complex [GO:0000813]| extracellular exosome [GO:0070062]| host cell [GO:0043657]| late endosome membrane [GO:0031902]| plasma membrane [GO:0005886]	endosomal transport [GO:0016197]| intracellular transport of virus [GO:0075733]| macroautophagy [GO:0016236]| multivesicular body assembly [GO:0036258]| negative regulation of protein ubiquitination [GO:0031397]| positive regulation of protein catabolic process [GO:0045732]| positive regulation of ubiquitin-dependent endocytosis [GO:2000397]| protein transport to vacuole involved in ubiquitin-dependent protein catabolic process via the multivesicular body sorting pathway [GO:0043328]| ubiquitin-dependent protein catabolic process via the multivesicular body sorting pathway [GO:0043162]| viral budding via host ESCRT complex [GO:0039702]| viral life cycle [GO:0019058]	protein-containing complex binding [GO:0044877]| ubiquitin binding [GO:0043130]	Q9UK41
Q8WV92	0.00478657	0.763526	0.65843	1.2699	28.3474	2.00067	-1.4905	-0.267553	0.00146304	0.63086	-0.119333	0.0463333	-5.5094	-0.504902	1.42513	1.71804	1.86422	-0.0414161	-0.00636312	0.119028	-0.212677	0.911812	1.58118	Q8WV92	MITD1	Q8WV92_MITD1	Q8WV92	MITD1	1	15	10	10	Q8WV92|A0A1W2PP14|F8WED5	HUMAN	29656.2	50.2	4867	4867.1	168.75	168.75	249	MIT domain-containing protein 1	MIT domain-containing protein 1	extracellular exosome [GO:0070062]| extrinsic component of membrane [GO:0019898]| intracellular membrane-bounded organelle [GO:0043231]| late endosome membrane [GO:0031902]| midbody [GO:0030496]	midbody abscission [GO:0061952]| mitotic cytokinesis [GO:0000281]| negative regulation of protein binding [GO:0032091]	identical protein binding [GO:0042802]| phosphatidylinositol binding [GO:0035091]| protein domain specific binding [GO:0019904]	Q8WV92
Q8IZE3-2	0.423462	0.904835	0.0936285	0.300264	4.40029	0.763704	-0.304788	0.108483	0.363054	0.838744	-0.0196667	0.0603333	-0.983503	0.212106	1.05525	-0.127262	0.533972	0.0177498	-0.260888	-0.525706	0.0668414	0.0249811	0.840349	Q8IZE3	SCYL3	Q8IZE3-2_SCYL3	Q8IZE3-2	SCYL3	1	12	12	12	Q8IZE3-2|Q8IZE3	HUMAN	77470.8	20.4	4868	4868.1	168.67	168.67	742|688	Protein-associating with the carboxyl-terminal domain of ezrin| Isoform 2 of Protein-associating with the carboxyl-terminal domain of ezrin	Isoform 2 of Protein-associating with the carboxyl-terminal domain of ezrin	cytoplasm [GO:0005737]| Golgi apparatus [GO:0005794]| Golgi membrane [GO:0000139]| lamellipodium [GO:0030027]	cell migration [GO:0016477]| cellular protein localization [GO:0034613]| inflammatory response [GO:0006954]| neuron development [GO:0048666]| protein phosphorylation [GO:0006468]| spinal cord motor neuron differentiation [GO:0021522]	ATP binding [GO:0005524]| identical protein binding [GO:0042802]	Q8IZE3-2
Q8IW45	0.504022	0.368773	0.28458	0.831651	3.51593	7.12837	-0.327587	0.766553	0.445048	0.193715	-0.00366667	0.139333	-0.81696	1.45524	0.413398	0.687217	1.55508	-0.0532493	0.458145	1.67631	-0.0425355	1.01174	-0.353831	Q8IW45	NAXD	Q8IW45_NAXD	Q8IW45	NAXD	1	11	9	9	A0A7P0T9R3|Q8IW45|A0A7P0T9D8|Q8IW45-2|A0A7P0T906|Q8IW45-4|A0A7P0TAU0|Q8IW45-3	HUMAN	36917.7	41.2	4869	4869.1	168.66	168.66	390|347|237|126	Isoform 2 of ATP-dependent (S)-NAD(P)H-hydrate dehydratase| ATP-dependent (S)-NAD(P)H-hydrate dehydratase| Isoform 4 of ATP-dependent (S)-NAD(P)H-hydrate dehydratase| Isoform 3 of ATP-dependent (S)-NAD(P)H-hydrate dehydratase	ATP-dependent (S)-NAD(P)H-hydrate dehydratase	mitochondrial matrix [GO:0005759]	metabolite repair [GO:0110051]| NAD biosynthesis via nicotinamide riboside salvage pathway [GO:0034356]	ADP-dependent NAD(P)H-hydrate dehydratase activity [GO:0052855]| ATP binding [GO:0005524]| ATP-dependent NAD(P)H-hydrate dehydratase activity [GO:0047453]	Q8IW45
Q8TEQ0	0.322391	0.0779754	-0.296198	0.314255	5.75316	24.4545	0.294551	1.51546	0.265879	0.0035855	0.0253333	0.195333	1.22573	4.52111	0.674491	-0.114536	1.14289	-0.295829	-0.248162	1.39858	0.0972239	-0.574566	-0.641319	Q8TEQ0	SNX29	Q8TEQ0_SNX29	Q8TEQ0	SNX29	1	16	15	15	Q8TEQ0|Q8TEQ0-2|H3BT98|Q8IUI4	HUMAN	91651.5	20.6	4870	4870.1	168.6	168.6	813|793	Sorting nexin-29| Isoform 2 of Sorting nexin-29	Sorting nexin-29			phosphatidylinositol binding [GO:0035091]	Q8TEQ0
P09496-2	0.298543	0.240724	-0.395187	-0.0459826	6.13944	10.3513	0.494137	1.19255	0.243252	0.0922292	0.0383333	0.158	1.29336	1.98518	-0.456913	-0.903563	0.590179	0.070999	0.0254525	1.5176	-0.540808	-1.11166	0.0884578	P09496	CLTA	P09496-2_CLTA	P09496-2	CLTA	1	28	12	12	P09496-2|P09496|P09496-3|P09496-4|P09496-5|F8WF69	HUMAN	23718.5	40.8	4871	4871.1	168.57	168.57	248|236|230|218|166	Clathrin light chain A| Isoform 3 of Clathrin light chain A| Isoform 4 of Clathrin light chain A| Isoform Non-brain of Clathrin light chain A| Isoform 5 of Clathrin light chain A	Isoform Non-brain of Clathrin light chain A	clathrin coat [GO:0030118]| clathrin-coated endocytic vesicle [GO:0045334]| clathrin coat of coated pit [GO:0030132]| clathrin coat of trans-Golgi network vesicle [GO:0030130]| clathrin complex [GO:0071439]| clathrin vesicle coat [GO:0030125]| cytoplasmic vesicle [GO:0031410]| cytosol [GO:0005829]| endolysosome membrane [GO:0036020]| membrane [GO:0016020]| plasma membrane [GO:0005886]| postsynaptic endocytic zone cytoplasmic component [GO:0099631]| presynaptic endocytic zone membrane [GO:0098835]| spindle [GO:0005819]| synaptic vesicle membrane [GO:0030672]| trans-Golgi network membrane [GO:0032588]	antigen processing and presentation of exogenous peptide antigen via MHC class II [GO:0019886]| cell cycle [GO:0007049]| cell division [GO:0051301]| clathrin coat assembly [GO:0048268]| clathrin-dependent endocytosis [GO:0072583]| intracellular protein transport [GO:0006886]| low-density lipoprotein particle clearance [GO:0034383]| low-density lipoprotein particle receptor catabolic process [GO:0032802]| membrane organization [GO:0061024]| post-Golgi vesicle-mediated transport [GO:0006892]	clathrin heavy chain binding [GO:0032050]| GTPase binding [GO:0051020]| peptide binding [GO:0042277]| protein-containing complex binding [GO:0044877]| structural molecule activity [GO:0005198]	P09496-2
Q99943	0.0299407	0.305997	0.139539	0.230119	17.8454	8.49706	-0.877449	-0.69629	0.0164233	0.141349	-0.0856667	-0.00966667	-3.28999	-1.68209	0.0652733	0.941742	0.384085	-0.567992	-0.0318156	-0.803438	-0.297748	0.262302	0.530747	Q99943	AGPAT1	Q99943_AGPAT1	Q99943	AGPAT1	1	18	12	12	Q99943	HUMAN	32058.3	50.5	4872	4872.1	168.57	168.57	283	1-acyl-sn-glycerol-3-phosphate acyltransferase alpha	1-acyl-sn-glycerol-3-phosphate acyltransferase alpha	endoplasmic reticulum [GO:0005783]| endoplasmic reticulum membrane [GO:0005789]| integral component of membrane [GO:0016021]| membrane [GO:0016020]	CDP-diacylglycerol biosynthetic process [GO:0016024]| phosphatidic acid biosynthetic process [GO:0006654]| phospholipid metabolic process [GO:0006644]| positive regulation of cellular metabolic process [GO:0031325]| positive regulation of cytokine-mediated signaling pathway [GO:0001961]| positive regulation of cytokine production [GO:0001819]	1-acylglycerol-3-phosphate O-acyltransferase activity [GO:0003841]	Q99943
P12757	0.0122583	0.35526	-0.747983	-0.378009	22.7562	7.40888	-1.17673	-0.436783	0.0053013	0.181598	-0.194	0.00266667	-4.24716	-1.50211	-0.511308	-0.216346	-0.871217	-1.82231	-1.19627	-0.406678	-0.990468	0.0249811	-0.287488	P12757	SKIL	P12757_SKIL	P12757	SKIL	1	13	12	12	P12757|P12757-5|P12757-3|P12757-4|P12757-2	HUMAN	78229.8	21.6	4873	4873.1	168.53	168.53	684|664|638|415|399	Ski-like protein| Isoform 5 of Ski-like protein| Isoform SNON2 of Ski-like protein| Isoform SNOA of Ski-like protein| Isoform SNOI of Ski-like protein	Ski-like protein	acrosomal vesicle [GO:0001669]| cytoplasm [GO:0005737]| nucleoplasm [GO:0005654]| nucleus [GO:0005634]| PML body [GO:0016605]| protein-containing complex [GO:0032991]| transcription regulator complex [GO:0005667]	blastocyst formation [GO:0001825]| cell cycle arrest [GO:0007050]| lens fiber cell differentiation [GO:0070306]| lymphocyte homeostasis [GO:0002260]| negative regulation of BMP signaling pathway [GO:0030514]| negative regulation of cell differentiation [GO:0045596]| negative regulation of transcription by RNA polymerase II [GO:0000122]| negative regulation of transforming growth factor beta receptor signaling pathway [GO:0030512]| positive regulation of axonogenesis [GO:0050772]| positive regulation of extrinsic apoptotic signaling pathway via death domain receptors [GO:1902043]| positive regulation of intrinsic apoptotic signaling pathway in response to DNA damage [GO:1902231]| response to antibiotic [GO:0046677]| response to cytokine [GO:0034097]| response to growth factor [GO:0070848]| skeletal muscle tissue development [GO:0007519]| spermatogenesis [GO:0007283]| transforming growth factor beta receptor signaling pathway [GO:0007179]	chromatin binding [GO:0003682]| DNA-binding transcription factor activity, RNA polymerase II-specific [GO:0000981]| DNA-binding transcription repressor activity, RNA polymerase II-specific [GO:0001227]| identical protein binding [GO:0042802]| protein-containing complex binding [GO:0044877]| protein domain specific binding [GO:0019904]| RNA polymerase II cis-regulatory region sequence-specific DNA binding [GO:0000978]| SMAD binding [GO:0046332]	P12757
O00189	0.00534027	0.799643	0.120624	-0.492018	27.6539	1.65896	1.36463	0.139346	0.00171635	0.682502	0.190667	0.054	5.34088	0.428644	-0.282851	-0.114536	-0.637019	0.674491	0.865384	-0.347164	0.868939	-0.774415	-0.79612	O00189	AP4M1	O00189_AP4M1	O00189	AP4M1	1	14	13	13	C9JC87|O00189|C9IZL5|F8WCR6	HUMAN	50261.4	27.5	4874	4874.1	168.49	168.49	453	AP-4 complex subunit mu-1	AP-4 complex subunit mu-1	AP-4 adaptor complex [GO:0030124]| clathrin adaptor complex [GO:0030131]| cytoplasmic vesicle [GO:0031410]| cytosol [GO:0005829]| early endosome [GO:0005769]| endosome lumen [GO:0031904]| extracellular exosome [GO:0070062]| intracellular membrane-bounded organelle [GO:0043231]| trans-Golgi network [GO:0005802]| trans-Golgi network membrane [GO:0032588]	Golgi to endosome transport [GO:0006895]| Golgi to lysosome transport [GO:0090160]| intracellular protein transport [GO:0006886]| post-Golgi vesicle-mediated transport [GO:0006892]| protein localization [GO:0008104]| protein localization to basolateral plasma membrane [GO:1903361]| protein targeting [GO:0006605]| protein targeting to lysosome [GO:0006622]| vesicle-mediated transport [GO:0016192]	protein domain specific binding [GO:0019904]	O00189
Q8IZ07	0.000852733	0.0808152	-0.713301	-1.27157	42.4695	23.3793	2.24747	1.13094	5.66304e-05	0.00459274	0.232667	0.130667	9.95326	4.29927	-0.58746	-1.89621	-0.786906	0.733657	0.120899	-0.743924	0.376743	-1.82362	-1.79127	Q8IZ07	ANKRD13A	Q8IZ07_ANKRD13A	Q8IZ07	ANKRD13A	1	11	11	10	Q8IZ07|S4R3D2	HUMAN	68017.2	28.8	4875	4875.1	168.47	152.91	590	Ankyrin repeat domain-containing protein 13A	Ankyrin repeat domain-containing protein 13A	cytoplasm [GO:0005737]| late endosome [GO:0005770]| perinuclear region of cytoplasm [GO:0048471]| plasma membrane [GO:0005886]	negative regulation of protein localization to endosome [GO:1905667]| negative regulation of receptor internalization [GO:0002091]	ubiquitin-dependent protein binding [GO:0140036]	Q8IZ07
Q6ZTN6-3	0.0104527	0.873308	-0.273595	-1.42478	23.6404	1.03225	2.49562	0.193257	0.00432475	0.788451	0.299	0.043	4.45596	0.280058	-0.228457	-0.521776	-1.57381	0.461494	1.6226	-2.18218	0.838556	-1.59879	-2.44365	Q6ZTN6	ANKRD13D	Q6ZTN6-3_ANKRD13D	Q6ZTN6-3	ANKRD13D	1	9	10	9	Q6ZTN6-3|Q6ZTN6|Q6ZTN6-2	HUMAN	68455.9	18.3	4875	4875.2	116.57	101.01	605|518|255	Isoform 3 of Ankyrin repeat domain-containing protein 13D| Ankyrin repeat domain-containing protein 13D| Isoform 2 of Ankyrin repeat domain-containing protein 13D	Isoform 3 of Ankyrin repeat domain-containing protein 13D	cytoplasm [GO:0005737]| late endosome [GO:0005770]| perinuclear region of cytoplasm [GO:0048471]| plasma membrane [GO:0005886]	negative regulation of receptor internalization [GO:0002091]	ubiquitin-dependent protein binding [GO:0140036]	Q6ZTN6-3
P28062	0.000245893	0.0627721	-1.71453	-3.78766	56.3136	29.6201	6.46473	2.31847	2.33689e-06	0.00109141	0.673	0.2	17.2484	5.68708	-3.144	-5.40865	-2.19209	1.95839	0.954468	-2.54918	1.64065	-4.43415	-4.99787	P28062	PSMB8	P28062_PSMB8	P28062	PSMB8	1	14	11	11	P28062|X5D2R7|P28062-2|A0A140T998|Q5JNW7	HUMAN	30696.1	51.8	4876	4876.1	168.26	168.26	276|272	Proteasome subunit beta type-8| Isoform 2 of Proteasome subunit beta type-8	Proteasome subunit beta type-8	cytoplasm [GO:0005737]| cytosol [GO:0005829]| extracellular exosome [GO:0070062]| nucleoplasm [GO:0005654]| nucleus [GO:0005634]| proteasome complex [GO:0000502]| proteasome core complex [GO:0005839]| proteasome core complex, beta-subunit complex [GO:0019774]| spermatoproteasome complex [GO:1990111]	anaphase-promoting complex-dependent catabolic process [GO:0031145]| antigen processing and presentation of exogenous peptide antigen via MHC class I, TAP-dependent [GO:0002479]| fat cell differentiation [GO:0045444]| Fc-epsilon receptor signaling pathway [GO:0038095]| interleukin-1-mediated signaling pathway [GO:0070498]| MAPK cascade [GO:0000165]| negative regulation of canonical Wnt signaling pathway [GO:0090090]| negative regulation of G2/M transition of mitotic cell cycle [GO:0010972]| NIK/NF-kappaB signaling [GO:0038061]| positive regulation of canonical Wnt signaling pathway [GO:0090263]| post-translational protein modification [GO:0043687]| pre-replicative complex assembly [GO:0036388]| proteasomal ubiquitin-independent protein catabolic process [GO:0010499]| proteasome-mediated ubiquitin-dependent protein catabolic process [GO:0043161]| protein deubiquitination [GO:0016579]| protein polyubiquitination [GO:0000209]| regulation of cellular amino acid metabolic process [GO:0006521]| regulation of endopeptidase activity [GO:0052548]| regulation of hematopoietic stem cell differentiation [GO:1902036]| regulation of mitotic cell cycle phase transition [GO:1901990]| regulation of mRNA stability [GO:0043488]| regulation of transcription from RNA polymerase II promoter in response to hypoxia [GO:0061418]| SCF-dependent proteasomal ubiquitin-dependent protein catabolic process [GO:0031146]| stimulatory C-type lectin receptor signaling pathway [GO:0002223]| T cell receptor signaling pathway [GO:0050852]| transmembrane transport [GO:0055085]| tumor necrosis factor-mediated signaling pathway [GO:0033209]| type I interferon signaling pathway [GO:0060337]| viral process [GO:0016032]| Wnt signaling pathway, planar cell polarity pathway [GO:0060071]	endopeptidase activity [GO:0004175]| threonine-type endopeptidase activity [GO:0004298]	P28062
Q9NZC4-3	0.00549628	0.311324	-1.01534	-1.17922	27.4632	8.36288	1.51965	1.19189	0.0017934	0.145785	0.117333	0.135667	5.29518	1.66107	0.522186	-2.278	-0.159255	-0.272163	-0.318156	-2.11274	-0.176218	-1.31151	-1.73598	Q9NZC4	EHF	Q9NZC4-3_EHF	Q9NZC4-3	EHF	1	13	9	8	Q9NZC4-3|Q9NZC4|Q9NZC4-2|E9PPS9	HUMAN	37698	32.9	4877	4877.1	168.19	150.29	322|300|277	Isoform 3 of ETS homologous factor| ETS homologous factor| Isoform 2 of ETS homologous factor	Isoform 3 of ETS homologous factor	chromatin [GO:0000785]| Golgi apparatus [GO:0005794]| nucleoplasm [GO:0005654]| nucleus [GO:0005634]	cell differentiation [GO:0030154]| epithelial cell differentiation [GO:0030855]| epithelial cell proliferation [GO:0050673]| multicellular organism development [GO:0007275]| positive regulation of transcription, DNA-templated [GO:0045893]| positive regulation of transcription by RNA polymerase II [GO:0045944]| regulation of transcription by RNA polymerase II [GO:0006357]| transcription by RNA polymerase II [GO:0006366]	DNA binding [GO:0003677]| DNA-binding transcription activator activity, RNA polymerase II-specific [GO:0001228]| DNA-binding transcription factor activity [GO:0003700]| DNA-binding transcription factor activity, RNA polymerase II-specific [GO:0000981]| RNA polymerase II cis-regulatory region sequence-specific DNA binding [GO:0000978]	Q9NZC4-3
P78545	0.00121157	0.0992515	-1.04703	-1.46953	38.4966	19.5993	2.6452	1.80022	0.000141365	0.0109665	0.255667	0.186667	8.47545	3.56651	0.29373	-2.58343	-1.20846	0.425994	0.127262	-0.793519	0.273442	-1.76117	-2.76431	P78545	ELF3	P78545_ELF3	P78545	ELF3	1	11	9	8	P78545|P78545-2	HUMAN	41852.9	25.8	4877	4877.2	139.54	121.64	371|348	ETS-related transcription factor Elf-3| Isoform 2 of ETS-related transcription factor Elf-3	ETS-related transcription factor Elf-3	chromatin [GO:0000785]| cytosol [GO:0005829]| Golgi apparatus [GO:0005794]| nucleoplasm [GO:0005654]| nucleus [GO:0005634]	blastocyst development [GO:0001824]| cell differentiation [GO:0030154]| epithelial cell differentiation [GO:0030855]| extracellular matrix organization [GO:0030198]| inflammatory response [GO:0006954]| mammary gland involution [GO:0060056]| negative regulation of transcription, DNA-templated [GO:0045892]| positive regulation of Notch signaling pathway [GO:0045747]| positive regulation of transcription by RNA polymerase II [GO:0045944]| regulation of transcription by RNA polymerase II [GO:0006357]| transcription by RNA polymerase II [GO:0006366]	DNA-binding transcription activator activity, RNA polymerase II-specific [GO:0001228]| DNA-binding transcription factor activity [GO:0003700]| DNA-binding transcription factor activity, RNA polymerase II-specific [GO:0000981]| RNA polymerase II cis-regulatory region sequence-specific DNA binding [GO:0000978]| sequence-specific double-stranded DNA binding [GO:1990837]	P78545
Q495W5	0.0257757	0.748409	0.3986	0.806042	18.6546	2.14543	-1.06281	-0.247922	0.0136314	0.610179	-0.0883333	0.0416667	-3.43986	-0.536356	-0.0979099	0.381787	0.983632	-0.307662	-0.260888	1.16052	0.170142	1.13664	1.27158	Q495W5	FUT11	Q495W5_FUT11	Q495W5	FUT11	1	10	10	10	Q495W5|Q495W5-2	HUMAN	56328.6	28.8	4878	4878.1	167.97	167.97	492|476	Alpha-(1,3)-fucosyltransferase 11| Isoform 2 of Alpha-(1,3)-fucosyltransferase 11	Alpha-(1,3)-fucosyltransferase 11	Golgi cisterna membrane [GO:0032580]| integral component of membrane [GO:0016021]	fucosylation [GO:0036065]| protein glycosylation [GO:0006486]	alpha-(1->3)-fucosyltransferase activity [GO:0046920]	Q495W5
P49441	0.001018	0.254414	-0.0931472	-1.43676	40.2412	9.92473	3.49592	0.808686	9.45975e-05	0.101748	0.434	0.0966667	9.13216	1.91562	-0.859432	-1.61623	-1.07731	1.82822	1.63532	-1.16052	1.50089	-2.63551	-1.27158	P49441	INPP1	P49441_INPP1	P49441	INPP1	1	15	12	12	P49441	HUMAN	44567.7	31.5	4879	4879.1	167.85	167.85	399	Inositol polyphosphate 1-phosphatase	Inositol polyphosphate 1-phosphatase	cytosol [GO:0005829]	inositol phosphate dephosphorylation [GO:0046855]| inositol phosphate metabolic process [GO:0043647]| phosphate-containing compound metabolic process [GO:0006796]| phosphatidylinositol phosphorylation [GO:0046854]| signal transduction [GO:0007165]	inositol-1,4-bisphosphate 1-phosphatase activity [GO:0004441]| metal ion binding [GO:0046872]	P49441
Q8WV22	0.289318	0.97217	-0.223425	0.0586793	6.30385	0.209219	-0.541979	0.02223	0.234215	0.952968	-0.0753333	0.051	-1.32177	0.0613758	0.0435155	0.241799	0.0468396	-0.396411	0.0190894	0.119028	-1.10592	-0.574566	0.475461	Q8WV22	NSMCE1	Q8WV22_NSMCE1	Q8WV22	NSMCE1	1	17	11	11	Q8WV22|H3BR31	HUMAN	31311.3	40.6	4880	4880.1	167.66	167.66	266	Non-structural maintenance of chromosomes element 1 homolog	Non-structural maintenance of chromosomes element 1 homolog	chromosome, telomeric region [GO:0000781]| intracellular membrane-bounded organelle [GO:0043231]| nucleoplasm [GO:0005654]| nucleus [GO:0005634]| Smc5-Smc6 complex [GO:0030915]	double-strand break repair via homologous recombination [GO:0000724]| intracellular signal transduction [GO:0035556]| positive regulation of response to DNA damage stimulus [GO:2001022]| postreplication repair [GO:0006301]	metal ion binding [GO:0046872]| protein dimerization activity [GO:0046983]| ubiquitin protein ligase activity [GO:0061630]| ubiquitin-protein transferase activity [GO:0004842]	Q8WV22
Q99836-6	0.00161065	0.192628	-0.0598237	-1.57892	36.1623	12.161	4.37615	1.33796	0.000241976	0.0607999	0.546	0.145667	7.76857	2.28098	-0.935584	-3.2961	-0.524604	2.26014	2.3989	-1.26963	1.72572	-1.13664	-2.31096	Q99836	MYD88	Q99836-6_MYD88	Q99836-6	MYD88	1	13	12	12	Q99836-6|Q99836|Q99836-5|A0A494C0J8|A0A0A0MSI9|Q99836-2|A0A3F2YP85|Q99836-3|A0A3B3ITY3|Q99836-4	HUMAN	34610.3	37.5	4881	4881.1	167.65	167.65	304|296|275|251|191|146	Isoform 6 of Myeloid differentiation primary response protein MyD88| Myeloid differentiation primary response protein MyD88| Isoform 5 of Myeloid differentiation primary response protein MyD88| Isoform 2 of Myeloid differentiation primary response protein MyD88| Isoform 3 of Myeloid differentiation primary response protein MyD88| Isoform 4 of Myeloid differentiation primary response protein MyD88	Isoform 6 of Myeloid differentiation primary response protein MyD88	cytoplasm [GO:0005737]| cytosol [GO:0005829]| endosome membrane [GO:0010008]| nucleus [GO:0005634]| plasma membrane [GO:0005886]| postsynaptic density [GO:0014069]| protein-containing complex [GO:0032991]	3'-UTR-mediated mRNA stabilization [GO:0070935]| apoptotic process [GO:0006915]| cell surface receptor signaling pathway [GO:0007166]| cellular response to lipopolysaccharide [GO:0071222]| cellular response to mechanical stimulus [GO:0071260]| cellular response to oxidised low-density lipoprotein particle stimulus [GO:0140052]| defense response to bacterium [GO:0042742]| defense response to Gram-positive bacterium [GO:0050830]| defense response to protozoan [GO:0042832]| establishment of endothelial intestinal barrier [GO:0090557]| immunoglobulin mediated immune response [GO:0016064]| induced systemic resistance [GO:0009682]| innate immune response [GO:0045087]| interleukin-1-mediated signaling pathway [GO:0070498]| JNK cascade [GO:0007254]| leukocyte activation involved in inflammatory response [GO:0002269]| lipopolysaccharide-mediated signaling pathway [GO:0031663]| MyD88-dependent toll-like receptor signaling pathway [GO:0002755]| negative regulation of apoptotic process [GO:0043066]| neutrophil activation involved in immune response [GO:0002283]| neutrophil-mediated killing of bacterium [GO:0070944]| phagocytosis [GO:0006909]| positive regulation of chemokine production [GO:0032722]| positive regulation of cytokine production involved in inflammatory response [GO:1900017]| positive regulation of gene expression [GO:0010628]| positive regulation of I-kappaB kinase/NF-kappaB signaling [GO:0043123]| positive regulation of interleukin-17 production [GO:0032740]| positive regulation of interleukin-23 production [GO:0032747]| positive regulation of interleukin-6 production [GO:0032755]| positive regulation of interleukin-8 production [GO:0032757]| positive regulation of JNK cascade [GO:0046330]| positive regulation of lymphocyte proliferation [GO:0050671]| positive regulation of NF-kappaB transcription factor activity [GO:0051092]| positive regulation of smooth muscle cell proliferation [GO:0048661]| positive regulation of tumor necrosis factor production [GO:0032760]| positive regulation of type I interferon production [GO:0032481]| regulation of chemokine (C-X-C motif) ligand 1 production [GO:2000338]| regulation of chemokine (C-X-C motif) ligand 2 production [GO:2000341]| regulation of inflammatory response [GO:0050727]| regulation of neutrophil migration [GO:1902622]| response to interleukin-1 [GO:0070555]| response to molecule of fungal origin [GO:0002238]| response to peptidoglycan [GO:0032494]| response to virus [GO:0009615]| signal transduction [GO:0007165]| toll-like receptor 9 signaling pathway [GO:0034162]| toll-like receptor signaling pathway [GO:0002224]| Toll signaling pathway [GO:0008063]| type I interferon signaling pathway [GO:0060337]	death receptor binding [GO:0005123]| identical protein binding [GO:0042802]| interleukin-1 receptor binding [GO:0005149]| protein self-association [GO:0043621]| TIR domain binding [GO:0070976]| Toll binding [GO:0005121]| Toll-like receptor binding [GO:0035325]	Q99836-6
Q15363	0.00243536	0.1096	0.42465	0.586297	32.8955	17.9638	-2.45731	-2.13401	0.000513392	0.0159818	-0.254	-0.139333	-6.73243	-3.26908	0.718006	2.3289	-1.55508	-0.863821	-1.04991	-0.605058	-0.498272	1.53634	1.09467	Q15363	TMED2	Q15363_TMED2	Q15363	TMED2	1	35	9	9	Q15363|F5GX39	HUMAN	22874.9	41.7	4882	4882.1	167.55	167.55	201	Transmembrane emp24 domain-containing protein 2	Transmembrane emp24 domain-containing protein 2	COPI-coated vesicle [GO:0030137]| COPI-coated vesicle membrane [GO:0030663]| COPII-coated ER to Golgi transport vesicle [GO:0030134]| endoplasmic reticulum [GO:0005783]| endoplasmic reticulum-Golgi intermediate compartment [GO:0005793]| endoplasmic reticulum-Golgi intermediate compartment membrane [GO:0033116]| endoplasmic reticulum membrane [GO:0005789]| ER to Golgi transport vesicle membrane [GO:0012507]| Golgi apparatus [GO:0005794]| Golgi cisterna membrane [GO:0032580]| Golgi membrane [GO:0000139]| integral component of membrane [GO:0016021]| intracellular membrane-bounded organelle [GO:0043231]| transport vesicle [GO:0030133]| zymogen granule membrane [GO:0042589]	COPI coating of Golgi vesicle [GO:0048205]| COPII vesicle coating [GO:0048208]| endoplasmic reticulum membrane organization [GO:0090158]| endoplasmic reticulum to Golgi vesicle-mediated transport [GO:0006888]| Golgi organization [GO:0007030]| heart looping [GO:0001947]| intracellular protein transport [GO:0006886]| labyrinthine layer blood vessel development [GO:0060716]| maternal placenta development [GO:0001893]| multicellular organism growth [GO:0035264]| negative regulation of endoplasmic reticulum stress-induced eIF2 alpha phosphorylation [GO:1903912]| negative regulation of GTPase activity [GO:0034260]| neural tube closure [GO:0001843]| PERK-mediated unfolded protein response [GO:0036499]| positive regulation of gene expression [GO:0010628]| post-anal tail morphogenesis [GO:0036342]| protein localization to plasma membrane [GO:0072659]| regulation of SREBP signaling pathway [GO:2000638]| retrograde vesicle-mediated transport, Golgi to endoplasmic reticulum [GO:0006890]| somite rostral/caudal axis specification [GO:0032525]| vesicle cargo loading [GO:0035459]		Q15363
Q9NPA0	0.00910191	0.264005	-0.39795	0.0217006	24.4593	9.59542	-1.69901	-0.859709	0.00358152	0.109763	-0.231667	-0.028	-4.6184	-1.86189	-0.968221	0.738122	-0.0281038	-1.45548	-1.12627	-0.228137	-1.16061	-0.312264	0.928807	Q9NPA0	EMC7	Q9NPA0_EMC7	Q9NPA0	EMC7	1	14	9	9	Q9NPA0	HUMAN	26470.1	46.2	4883	4883.1	167.53	167.53	242	ER membrane protein complex subunit 7	ER membrane protein complex subunit 7	EMC complex [GO:0072546]| integral component of endoplasmic reticulum membrane [GO:0030176]| integral component of membrane [GO:0016021]	protein insertion into ER membrane by stop-transfer membrane-anchor sequence [GO:0045050]| tail-anchored membrane protein insertion into ER membrane [GO:0071816]	carbohydrate binding [GO:0030246]	Q9NPA0
Q5SQI0	0.0110519	0.390795	0.120058	-0.209027	23.3253	6.70529	1.18719	0.529023	0.00465016	0.213536	0.169667	0.0976667	4.36632	1.38407	-0.424276	-0.40724	0.243566	0.715907	0.744485	0.347164	0.680567	-0.0624528	-0.950921	Q5SQI0	ATAT1	Q5SQI0_ATAT1	Q5SQI0	ATAT1	1	19	12	12	Q5SQI0|Q5SQI0-3|Q5SQI0-2|Q5SQI0-4|Q5SQI0-5|Q5SQI0-6|Q5SQI0-7	HUMAN	47037.5	32	4884	4884.1	167.52	167.52	421|409|398|333|323|310|300	Alpha-tubulin N-acetyltransferase 1| Isoform 2 of Alpha-tubulin N-acetyltransferase 1| Isoform 3 of Alpha-tubulin N-acetyltransferase 1| Isoform 4 of Alpha-tubulin N-acetyltransferase 1| Isoform 5 of Alpha-tubulin N-acetyltransferase 1| Isoform 6 of Alpha-tubulin N-acetyltransferase 1| Isoform 7 of Alpha-tubulin N-acetyltransferase 1	Alpha-tubulin N-acetyltransferase 1	axon [GO:0030424]| clathrin-coated pit [GO:0005905]| cytosol [GO:0005829]| focal adhesion [GO:0005925]| Golgi apparatus [GO:0005794]| microtubule [GO:0005874]| microtubule bundle [GO:0097427]| mitotic spindle [GO:0072686]	alpha-tubulin acetylation [GO:0071929]| cilium assembly [GO:0060271]| dentate gyrus development [GO:0021542]| neuron development [GO:0048666]| positive regulation of NLRP3 inflammasome complex assembly [GO:1900227]| regulation of fat cell differentiation [GO:0045598]| regulation of microtubule cytoskeleton organization [GO:0070507]| spermatogenesis [GO:0007283]	lysine N-acetyltransferase activity, acting on acetyl phosphate as donor [GO:0004468]| tubulin N-acetyltransferase activity [GO:0019799]	Q5SQI0
Q8N2K1	0.337549	0.99688	-0.517037	-0.212665	5.51788	0.0252594	-0.614777	-0.00603342	0.280681	0.994201	-0.103	0.052	-1.18537	-0.00756608	-1.76238	-0.890837	0.430925	-0.266246	-1.10718	0.68441	-1.09985	0.836868	-0.574976	Q8N2K1	UBE2J2	Q8N2K1_UBE2J2	Q8N2K1	UBE2J2	1	14	10	10	Q8N2K1|Q8N2K1-3|Q8N2K1-2|D6RC43|D6RA15|A6NGS0|D6R9H0|D6REN4	HUMAN	29126	55.9	4885	4885.1	167.44	167.44	275|259|224	Isoform 3 of Ubiquitin-conjugating enzyme E2 J2| Ubiquitin-conjugating enzyme E2 J2| Isoform 2 of Ubiquitin-conjugating enzyme E2 J2	Ubiquitin-conjugating enzyme E2 J2	cytosol [GO:0005829]| endoplasmic reticulum [GO:0005783]| endoplasmic reticulum membrane [GO:0005789]| integral component of membrane [GO:0016021]| nucleus [GO:0005634]| ubiquitin ligase complex [GO:0000151]	positive regulation of protein targeting to mitochondrion [GO:1903955]| protein insertion into ER membrane [GO:0045048]| protein polyubiquitination [GO:0000209]| protein ubiquitination [GO:0016567]| response to unfolded protein [GO:0006986]| ubiquitin-dependent ERAD pathway [GO:0030433]	ATP binding [GO:0005524]| ubiquitin conjugating enzyme activity [GO:0061631]| ubiquitin protein ligase binding [GO:0031625]	Q8N2K1
Q9BXK1	0.168222	0.560829	-0.536782	-0.616074	8.99542	4.1564	0.788033	0.629448	0.126025	0.384025	0.07	0.102667	1.77519	0.935671	-1.57744	-0.941742	-0.149887	0.0473327	-0.846295	0.823275	0.370666	-0.324755	-1.5259	Q9BXK1	KLF16	Q9BXK1_KLF16	Q9BXK1	KLF16	1	10	9	9	Q9BXK1|A0A087WWX5	HUMAN	25886.6	72.2	4886	4886.1	167.4	167.4	252	Krueppel-like factor 16	Krueppel-like factor 16	chromatin [GO:0000785]| nucleus [GO:0005634]	dopamine receptor signaling pathway [GO:0007212]| regulation of transcription by RNA polymerase II [GO:0006357]	DNA-binding transcription factor activity, RNA polymerase II-specific [GO:0000981]| DNA-binding transcription repressor activity, RNA polymerase II-specific [GO:0001227]| metal ion binding [GO:0046872]| RNA polymerase II cis-regulatory region sequence-specific DNA binding [GO:0000978]| sequence-specific double-stranded DNA binding [GO:1990837]	Q9BXK1
Q9NVA1	0.00178764	0.230229	0.193336	1.20672	35.3476	10.6783	-3.0165	-0.989731	0.000291905	0.0855395	-0.345667	-0.0256667	-7.46751	-2.03851	1.45777	1.85803	0.281038	-1.55015	-1.62896	0.396759	-0.765638	1.02423	2.2225	Q9NVA1	UQCC1	Q9NVA1_UQCC1	Q9NVA1	UQCC1	1	16	10	10	Q9NVA1|Q9NVA1-2|Q9NVA1-4|F6UTR7|Q9NVA1-5|B1AKV2|B1AKV4|Q9NVA1-3|F8WCR2	HUMAN	34998.9	31.7	4887	4887.1	167.34	167.34	299|273|272|231|184	Ubiquinol-cytochrome-c reductase complex assembly factor 1| Isoform 2 of Ubiquinol-cytochrome-c reductase complex assembly factor 1| Isoform 4 of Ubiquinol-cytochrome-c reductase complex assembly factor 1| Isoform 5 of Ubiquinol-cytochrome-c reductase complex assembly factor 1| Isoform 3 of Ubiquinol-cytochrome-c reductase complex assembly factor 1	Ubiquinol-cytochrome-c reductase complex assembly factor 1	cytoplasmic vesicle [GO:0031410]| mitochondrial inner membrane [GO:0005743]| mitochondrion [GO:0005739]	mitochondrial respiratory chain complex III assembly [GO:0034551]		Q9NVA1
P52434	0.13375	0.736572	0.0834158	-0.298902	10.1442	2.25584	0.521801	-0.242834	0.0967334	0.594862	0.0836667	0.02	1.96431	-0.560036	0.348124	0.139989	-0.974264	0.366828	0.623586	-0.634815	0.0425355	-0.174868	-0.497575	P52434	POLR2H	P52434_POLR2H	P52434	POLR2H	1	25	10	10	P52434|P52434-3|P52434-4|P52434-2|P52434-5	HUMAN	17200	76	4888	4888.1	167.33	167.33	175|150|122|114|86	Isoform 4 of DNA-directed RNA polymerases I, II, and III subunit RPABC3| DNA-directed RNA polymerases I, II, and III subunit RPABC3| Isoform 2 of DNA-directed RNA polymerases I, II, and III subunit RPABC3| Isoform 3 of DNA-directed RNA polymerases I, II, and III subunit RPABC3| Isoform 5 of DNA-directed RNA polymerases I, II, and III subunit RPABC3	DNA-directed RNA polymerases I, II, and III subunit RPABC3	cytosol [GO:0005829]| nucleoplasm [GO:0005654]| nucleus [GO:0005634]| protein-DNA complex [GO:0032993]| RNA polymerase I complex [GO:0005736]| RNA polymerase II, core complex [GO:0005665]| RNA polymerase III complex [GO:0005666]	7-methylguanosine mRNA capping [GO:0006370]| fibroblast growth factor receptor signaling pathway [GO:0008543]| mRNA splicing, via spliceosome [GO:0000398]| negative regulation of DNA recombination at telomere [GO:0048239]| positive regulation of gene expression, epigenetic [GO:0045815]| positive regulation of type I interferon production [GO:0032481]| positive regulation of viral transcription [GO:0050434]| regulation of gene silencing by miRNA [GO:0060964]| RNA metabolic process [GO:0016070]| snRNA transcription by RNA polymerase II [GO:0042795]| termination of RNA polymerase I transcription [GO:0006363]| transcription, DNA-templated [GO:0006351]| transcription by RNA polymerase II [GO:0006366]| transcription-coupled nucleotide-excision repair [GO:0006283]| transcription elongation from RNA polymerase II promoter [GO:0006368]| transcription initiation from RNA polymerase II promoter [GO:0006367]| transcription initiation from RNA polymerase I promoter [GO:0006361]	DNA-directed 5'-3' RNA polymerase activity [GO:0003899]| single-stranded DNA binding [GO:0003697]	P52434
Q5T2E6	0.00835977	0.880056	0.143052	-0.470444	24.9774	0.979242	1.06557	-0.161423	0.00317875	0.798134	0.154	0.0223333	4.72347	-0.266852	0.739764	-0.419966	-0.796274	0.319496	0.820843	-1.59696	0.887168	-0.362227	-0.387003	Q5T2E6	ARMH3	Q5T2E6_ARMH3	Q5T2E6	ARMH3	1	15	13	13	Q5T2E6|Q5T2E6-2|Q5T2E7	HUMAN	79564.9	20.1	4889	4889.1	167.19	167.19	689|265|160	Armadillo-like helical domain-containing protein 3| Isoform 2 of Armadillo-like helical domain-containing protein 3| Isoform 3 of Armadillo-like helical domain-containing protein 3	Armadillo-like helical domain-containing protein 3	cytosol [GO:0005829]| Golgi membrane [GO:0000139]| integral component of membrane [GO:0016021]	regulation of Golgi organization [GO:1903358]		Q5T2E6
Q9Y303	0.00254062	0.114593	0.192854	-0.0222945	32.6004	17.325	1.51288	1.08259	0.000549488	0.0185139	0.213667	0.146333	6.62984	3.15566	1.03349	-0.687217	0.374717	0.964403	1.20899	0.148785	0.674491	-0.362227	-0.641319	Q9Y303	AMDHD2	Q9Y303_AMDHD2	Q9Y303	AMDHD2	1	13	11	11	Q9Y303|Q9Y303-3|Q9Y303-2|A0A3B3IU33	HUMAN	44146.5	39.3	4890	4890.1	167.19	167.19	594|439|409	Isoform 3 of N-acetylglucosamine-6-phosphate deacetylase| Isoform 2 of N-acetylglucosamine-6-phosphate deacetylase| N-acetylglucosamine-6-phosphate deacetylase	N-acetylglucosamine-6-phosphate deacetylase	cytosol [GO:0005829]| nucleus [GO:0005634]	carbohydrate metabolic process [GO:0005975]| N-acetylglucosamine catabolic process [GO:0006046]| N-acetylneuraminate catabolic process [GO:0019262]| UDP-N-acetylglucosamine biosynthetic process [GO:0006048]	metal ion binding [GO:0046872]| N-acetylgalactosamine-6-phosphate deacetylase activity [GO:0047419]| N-acetylglucosamine-6-phosphate deacetylase activity [GO:0008448]	Q9Y303
Q9UBS0	0.00302739	0.0748969	0.359128	0.311157	31.4375	25.4614	1.92963	1.83368	0.000718208	0.00284355	0.278333	0.222333	6.30771	4.73489	0.870311	-0.330882	1.06794	1.11232	1.15809	1.74574	1.70142	-1.09917	-0.387003	Q9UBS0	RPS6KB2	Q9UBS0_RPS6KB2	Q9UBS0	RPS6KB2	1	13	12	12	Q9UBS0|Q9UBS0-2|G3V2F1	HUMAN	53853.6	31.9	4891	4891.1	167.15	167.15	482|154	Ribosomal protein S6 kinase beta-2| Isoform 2 of Ribosomal protein S6 kinase beta-2	Ribosomal protein S6 kinase beta-2	cytoplasm [GO:0005737]| nucleoplasm [GO:0005654]| nucleus [GO:0005634]	peptidyl-serine phosphorylation [GO:0018105]| positive regulation of translational initiation [GO:0045948]| protein kinase B signaling [GO:0043491]| signal transduction [GO:0007165]| TOR signaling [GO:0031929]| translation [GO:0006412]	ATP binding [GO:0005524]| peptide binding [GO:0042277]| protein kinase activity [GO:0004672]| protein serine/threonine kinase activity [GO:0004674]| protein serine kinase activity [GO:0106310]| protein threonine kinase activity [GO:0106311]| ribosomal protein S6 kinase activity [GO:0004711]	Q9UBS0
Q15464	0.101103	0.247469	-0.219347	0.418545	11.5542	10.1474	-0.556055	0.719728	0.0699169	0.0966625	-0.0736667	0.124	-2.19826	1.95194	0.348124	-0.190894	0.786906	-0.562076	-0.547228	1.2002	-0.382819	0.499623	-0.132687	Q15464	SHB	Q15464_SHB	Q15464	SHB	1	15	12	12	Q15464|Q15464-2	HUMAN	55783	29.8	4892	4892.1	167.07	167.07	509|297	SH2 domain-containing adapter protein B| Isoform 2 of SH2 domain-containing adapter protein B	SH2 domain-containing adapter protein B	cytoplasmic ribonucleoprotein granule [GO:0036464]| cytosol [GO:0005829]| nucleoplasm [GO:0005654]| plasma membrane [GO:0005886]	angiogenesis [GO:0001525]| apoptotic process [GO:0006915]| cell differentiation [GO:0030154]| signal transduction [GO:0007165]| vascular endothelial growth factor receptor signaling pathway [GO:0048010]	phosphotyrosine residue binding [GO:0001784]	Q15464
Q99640	0.613488	0.990382	-0.40517	-0.287049	2.52487	0.0796582	-0.247578	-0.0113356	0.55913	0.981825	-0.0483333	0.0476667	-0.61811	-0.0237029	-0.565702	-0.381787	0.252934	-0.27808	-0.59177	-0.565382	-0.717026	0.499623	-0.961979	Q99640	PKMYT1	Q99640_PKMYT1	Q99640	PKMYT1	1	14	12	12	Q99640|Q99640-3|Q99640-4|B4DZM6|Q99640-2|A6NHV6	HUMAN	55090.9	28.4	4893	4893.1	166.97	166.97	499|490|480|430	Membrane-associated tyrosine- and threonine-specific cdc2-inhibitory kinase| Isoform 3 of Membrane-associated tyrosine- and threonine-specific cdc2-inhibitory kinase| Isoform 2 of Membrane-associated tyrosine- and threonine-specific cdc2-inhibitory kinase| Isoform 4 of Membrane-associated tyrosine- and threonine-specific cdc2-inhibitory kinase	Membrane-associated tyrosine- and threonine-specific cdc2-inhibitory kinase	cytosol [GO:0005829]| endoplasmic reticulum [GO:0005783]| endoplasmic reticulum membrane [GO:0005789]| Golgi apparatus [GO:0005794]| Golgi membrane [GO:0000139]| membrane [GO:0016020]| nucleolus [GO:0005730]| nucleoplasm [GO:0005654]| nucleus [GO:0005634]	G2/M transition of mitotic cell cycle [GO:0000086]| meiotic cell cycle [GO:0051321]| mitotic cell cycle [GO:0000278]| negative regulation of phosphatase activity [GO:0010923]| regulation of cyclin-dependent protein serine/threonine kinase activity [GO:0000079]| regulation of mitotic nuclear division [GO:0007088]	ATP binding [GO:0005524]| kinase activity [GO:0016301]| metal ion binding [GO:0046872]| protein kinase activity [GO:0004672]| protein serine/threonine kinase activity [GO:0004674]| protein serine kinase activity [GO:0106310]| protein threonine kinase activity [GO:0106311]	Q99640
Q9NVF7	0.00932076	0.571989	0.00100393	0.756826	24.3087	4.02467	-1.92318	-0.411531	0.0037079	0.395853	-0.224667	0.0263333	-4.58605	-0.911155	0.29373	0.419966	0.665123	-0.928904	-0.725396	0.694329	-1.22745	1.8486	0.619205	Q9NVF7	FBXO28	Q9NVF7_FBXO28	Q9NVF7	FBXO28	1	15	13	13	Q9NVF7|Q9NVF7-2|B4E0H5	HUMAN	41433.7	33.1	4894	4894.1	166.96	166.96	368|179	F-box only protein 28| Isoform 2 of F-box only protein 28	F-box only protein 28	condensed chromosome kinetochore [GO:0000777]| kinetochore [GO:0000776]	protein polyubiquitination [GO:0000209]	identical protein binding [GO:0042802]	Q9NVF7
Q9P032	0.000451486	0.0627014	0.628806	1.28893	49.9021	29.7866	-3.01856	-1.69831	1.02279e-05	0.00105036	-0.309667	-0.0843333	-13.3598	-5.72773	0.413398	2.29072	0.618283	-0.887488	-1.03083	0.28765	-0.723103	1.82362	2.2999	Q9P032	NDUFAF4	Q9P032_NDUFAF4	Q9P032	NDUFAF4	1	20	12	12	Q9P032	HUMAN	20323.2	63.4	4895	4895.1	166.95	166.95	175	NADH dehydrogenase [ubiquinone] 1 alpha subcomplex assembly factor 4	NADH dehydrogenase [ubiquinone] 1 alpha subcomplex assembly factor 4	mitochondrial inner membrane [GO:0005743]| mitochondrial membrane [GO:0031966]| mitochondrion [GO:0005739]	mitochondrial respiratory chain complex I assembly [GO:0032981]	calmodulin binding [GO:0005516]	Q9P032
Q08431	0.0340962	0.0957305	-0.450437	-0.489458	17.1703	20.2765	-1.46011	-1.53816	0.0191855	0.00938309	-0.204667	-0.097	-3.17296	-3.69287	-1.53392	0.483597	-1.5176	-2.01164	-0.642675	-0.724086	-0.887168	0.686981	-0.331717	Q08431	MFGE8	Q08431_MFGE8	Q08431	MFGE8	1	11	9	9	Q08431|Q08431-4|Q08431-3|Q08431-2	HUMAN	43902.9	31.2	4896	4896.1	166.94	166.94	387|343|335|275	Lactadherin| Isoform 4 of Lactadherin| Isoform 3 of Lactadherin| Isoform 2 of Lactadherin	Lactadherin	acrosomal membrane [GO:0002080]| collagen-containing extracellular matrix [GO:0062023]| endoplasmic reticulum lumen [GO:0005788]| external side of plasma membrane [GO:0009897]| extracellular exosome [GO:0070062]| extracellular region [GO:0005576]| extracellular space [GO:0005615]| extracellular vesicle [GO:1903561]| extrinsic component of plasma membrane [GO:0019897]| membrane [GO:0016020]	amyloid fibril formation [GO:1990000]| angiogenesis [GO:0001525]| apoptotic cell clearance [GO:0043277]| cell adhesion [GO:0007155]| cellular protein metabolic process [GO:0044267]| phagocytosis, engulfment [GO:0006911]| phagocytosis, recognition [GO:0006910]| positive regulation of phagocytosis [GO:0050766]| post-translational protein modification [GO:0043687]| single fertilization [GO:0007338]	integrin binding [GO:0005178]| phosphatidylethanolamine binding [GO:0008429]| phosphatidylserine binding [GO:0001786]	Q08431
Q5ZPR3	0.0015227	0.0830774	0.176599	0.429137	36.6324	22.4625	-2.16881	-1.66374	0.000217151	0.00567223	-0.238667	-0.0963333	-7.85063	-4.11508	0.0217578	1.43807	-1.01174	-0.76324	-1.15809	-0.218218	-0.802097	1.54883	0.79612	Q5ZPR3	CD276	Q5ZPR3_CD276	Q5ZPR3	CD276	1	14	11	11	Q5ZPR3|A0A0C4DGH0|Q5ZPR3-4|Q5ZPR3-3|Q5ZPR3-2	HUMAN	57976.1	29.9	4897	4897.1	166.89	166.89	534|533|493|316	CD276 antigen| Isoform 4 of CD276 antigen| Isoform 3 of CD276 antigen| Isoform 2 of CD276 antigen	CD276 antigen	external side of plasma membrane [GO:0009897]| integral component of membrane [GO:0016021]	positive regulation of interferon-gamma production [GO:0032729]| positive regulation of T cell proliferation [GO:0042102]| regulation of cytokine production [GO:0001817]| regulation of immune response [GO:0050776]| T cell activation [GO:0042110]| T cell receptor signaling pathway [GO:0050852]	signaling receptor binding [GO:0005102]	Q5ZPR3
Q9H7E9-2	0.00277853	0.0777084	-0.478768	-0.538106	32.004	24.6038	1.89933	1.78065	0.000630374	0.00346434	0.209333	0.204667	6.46307	4.55243	-0.0217578	-0.929016	0.215462	0.680407	0.20362	0.862951	0.528655	-1.78615	-1.57013	Q9H7E9	C8orf33	Q9H7E9-2_C8orf33	Q9H7E9-2	C8orf33	1	11	9	9	Q9H7E9-2|A0A3B3IT54|Q9H7E9|A0A3B3ITA3|A0A3B3IRR6	HUMAN	26790	49.1	4898	4898.1	166.76	166.76	242|229	Isoform 2 of UPF0488 protein C8orf33| UPF0488 protein C8orf33	Isoform 2 of UPF0488 protein C8orf33				Q9H7E9-2
Q9NQ11	0.00353274	0.0811288	0.3803	0.376092	30.356	23.115	-1.4755	-1.48391	0.000921307	0.00488087	-0.14	-0.0826667	-6.0191	-4.24572	0.0761522	0.725396	-0.618283	-0.431911	-0.458145	-0.555463	-0.182295	1.324	1.30475	Q9NQ11	ATP13A2	Q9NQ11_ATP13A2	Q9NQ11	ATP13A2	1	13	13	13	Q9NQ11|Q9NQ11-3|Q9NQ11-2	HUMAN	130332	13.3	4899	4899.1	166.7	166.7	1180|1175|1158	Polyamine-transporting ATPase 13A2| Isoform 3 of Polyamine-transporting ATPase 13A2| Isoform B of Polyamine-transporting ATPase 13A2	Polyamine-transporting ATPase 13A2	autophagosome [GO:0005776]| autophagosome membrane [GO:0000421]| integral component of lysosomal membrane [GO:1905103]| integral component of membrane [GO:0016021]| late endosome [GO:0005770]| lysosomal lumen [GO:0043202]| lysosomal membrane [GO:0005765]| lysosome [GO:0005764]| multivesicular body [GO:0005771]| multivesicular body membrane [GO:0032585]| neuronal cell body [GO:0043025]| neuron projection [GO:0043005]| transport vesicle [GO:0030133]| vesicle [GO:0031982]| vesicle membrane [GO:0012506]	autophagosome-lysosome fusion [GO:0061909]| autophagosome organization [GO:1905037]| autophagy [GO:0006914]| cellular calcium ion homeostasis [GO:0006874]| cellular cation homeostasis [GO:0030003]| cellular iron ion homeostasis [GO:0006879]| cellular response to manganese ion [GO:0071287]| cellular response to oxidative stress [GO:0034599]| cellular response to zinc ion [GO:0071294]| cellular zinc ion homeostasis [GO:0006882]| extracellular exosome biogenesis [GO:0097734]| ion transmembrane transport [GO:0034220]| lipid homeostasis [GO:0055088]| lysosomal transport [GO:0007041]| negative regulation of lysosomal protein catabolic process [GO:1905166]| negative regulation of neuron death [GO:1901215]| peptidyl-aspartic acid autophosphorylation [GO:1990938]| polyamine transmembrane transport [GO:1902047]| positive regulation of exosomal secretion [GO:1903543]| positive regulation of gene expression [GO:0010628]| positive regulation of protein secretion [GO:0050714]| protein autophosphorylation [GO:0046777]| protein localization to lysosome [GO:0061462]| regulation of autophagosome size [GO:0016243]| regulation of autophagy of mitochondrion [GO:1903146]| regulation of chaperone-mediated autophagy [GO:1904714]| regulation of endopeptidase activity [GO:0052548]| regulation of glucosylceramidase activity [GO:1905123]| regulation of intracellular protein transport [GO:0033157]| regulation of lysosomal protein catabolic process [GO:1905165]| regulation of macroautophagy [GO:0016241]| regulation of mitochondrion organization [GO:0010821]| regulation of protein localization to nucleus [GO:1900180]| regulation of ubiquitin-specific protease activity [GO:2000152]| spermine transmembrane transport [GO:1903710]| zinc ion homeostasis [GO:0055069]	ABC-type polyamine transporter activity [GO:0015417]| ATPase activity [GO:0016887]| ATPase-coupled cation transmembrane transporter activity [GO:0019829]| ATP binding [GO:0005524]| cupric ion binding [GO:1903135]| manganese ion binding [GO:0030145]| phosphatidic acid binding [GO:0070300]| phosphatidylinositol-3,5-bisphosphate binding [GO:0080025]| zinc ion binding [GO:0008270]	Q9NQ11
A6NDG6	0.00469772	0.180254	0.382926	0.0142354	28.4692	12.7756	1.6978	0.960417	0.00142258	0.0527769	0.251667	0.137	5.53937	2.38214	0.935584	0	0.637019	0.840155	1.46988	-0.0892708	1.38544	-0.811887	-0.586033	A6NDG6	PGP	A6NDG6_PGP	A6NDG6	PGP	1	15	11	11	A6NDG6	HUMAN	34461.9	41.4	4900	4900.1	166.67	166.67	321	Glycerol-3-phosphate phosphatase	Glycerol-3-phosphate phosphatase	cytoplasm [GO:0005737]	dephosphorylation [GO:0016311]| glycerol biosynthetic process [GO:0006114]| glycerophospholipid metabolic process [GO:0006650]| negative regulation of gluconeogenesis [GO:0045721]| peptidyl-tyrosine dephosphorylation [GO:0035335]	glycerol-1-phosphatase activity [GO:0000121]| glycerol-3-phosphatase activity [GO:0043136]| magnesium ion binding [GO:0000287]| nucleotide phosphatase activity, acting on free nucleotides [GO:0098519]| phosphatase activity [GO:0016791]| phosphoglycolate phosphatase activity [GO:0008967]| protein tyrosine phosphatase activity [GO:0004725]	A6NDG6
Q86TM6	0.0853498	0.784967	-0.435771	-1.1016	12.4057	1.79397	0.85607	-0.475595	0.0574679	0.661612	0.0833333	-0.0176667	2.34245	-0.459576	0.794158	-0.139989	-1.4895	-0.0236663	0.279977	-3.32286	-0.279519	-1.22408	-1.22735	Q86TM6	SYVN1	Q86TM6_SYVN1	Q86TM6	SYVN1	1	17	11	11	Q86TM6|Q86TM6-3|Q86TM6-2|E9PN88	HUMAN	68197.1	16.6	4901	4901.1	166.61	166.61	617|616|565	E3 ubiquitin-protein ligase synoviolin| Isoform 3 of E3 ubiquitin-protein ligase synoviolin| Isoform 2 of E3 ubiquitin-protein ligase synoviolin	E3 ubiquitin-protein ligase synoviolin	cytoplasm [GO:0005737]| Derlin-1 retrotranslocation complex [GO:0036513]| endoplasmic reticulum [GO:0005783]| endoplasmic reticulum membrane [GO:0005789]| endoplasmic reticulum quality control compartment [GO:0044322]| Hrd1p ubiquitin ligase complex [GO:0000836]| Hrd1p ubiquitin ligase ERAD-L complex [GO:0000839]| integral component of endoplasmic reticulum membrane [GO:0030176]| membrane [GO:0016020]| nucleoplasm [GO:0005654]| smooth endoplasmic reticulum [GO:0005790]	endoplasmic reticulum mannose trimming [GO:1904380]| ERAD pathway [GO:0036503]| immature B cell differentiation [GO:0002327]| IRE1-mediated unfolded protein response [GO:0036498]| negative regulation of endoplasmic reticulum stress-induced intrinsic apoptotic signaling pathway [GO:1902236]| protein K48-linked ubiquitination [GO:0070936]| protein stabilization [GO:0050821]| protein ubiquitination [GO:0016567]| retrograde protein transport, ER to cytosol [GO:0030970]| ubiquitin-dependent ERAD pathway [GO:0030433]| ubiquitin-dependent protein catabolic process [GO:0006511]	ATPase binding [GO:0051117]| chaperone binding [GO:0051087]| metal ion binding [GO:0046872]| ubiquitin protein ligase activity [GO:0061630]| ubiquitin-specific protease binding [GO:1990381]| unfolded protein binding [GO:0051082]	Q86TM6
Q14197	0.000224191	0.189665	0.506792	1.73262	57.1288	12.3048	-3.51651	-1.06484	1.93695e-06	0.0588193	-0.381333	-0.0163333	-17.701	-2.30461	0.29373	2.04892	1.45203	-1.30757	-1.30444	1.85485	-1.14238	2.33574	2.41048	Q14197	MRPL58	Q14197_MRPL58	Q14197	MRPL58	1	16	11	11	Q14197	HUMAN	23857.9	50.4	4902	4902.1	166.58	166.58	206	Peptidyl-tRNA hydrolase ICT1, mitochondrial	Peptidyl-tRNA hydrolase ICT1, mitochondrial	mitochondrial inner membrane [GO:0005743]| mitochondrial large ribosomal subunit [GO:0005762]| mitochondrial matrix [GO:0005759]| mitochondrion [GO:0005739]	mitochondrial translational elongation [GO:0070125]| mitochondrial translational termination [GO:0070126]	aminoacyl-tRNA hydrolase activity [GO:0004045]| translation release factor activity, codon nonspecific [GO:0016150]	Q14197
Q96MW1	0.196055	0.254774	0.513339	0.643011	8.2347	9.90884	0.536245	0.795589	0.150152	0.102121	0.117667	0.130667	1.64766	1.91303	1.3381	0.394513	1.19909	0.704074	0.801753	0.58522	0.838556	-0.399698	0.740834	Q96MW1	CCDC43	Q96MW1_CCDC43	Q96MW1	CCDC43	1	14	11	11	Q96MW1|Q86WV7|Q96MW1-2	HUMAN	25304.8	53.1	4903	4903.1	166.57	166.57	224|154	Coiled-coil domain-containing protein 43| Isoform 2 of Coiled-coil domain-containing protein 43	Coiled-coil domain-containing protein 43	cytosol [GO:0005829]			Q96MW1
O15040	0.160818	0.99253	0.0555697	-0.426765	9.22106	0.0653479	0.976143	0.0114722	0.119645	0.985066	0.140333	0.0433333	1.81445	0.019476	0.174062	-0.725396	-0.861849	0.48516	0.209983	-0.575301	0.93578	0.699472	-1.27158	O15040	TECPR2	O15040_TECPR2	O15040	TECPR2	1	16	15	15	O15040|O15040-2|A0A3Q1M284	HUMAN	155842	10.8	4904	4904.1	166.47	166.47	1411|1267	Tectonin beta-propeller repeat-containing protein 2| Isoform 2 of Tectonin beta-propeller repeat-containing protein 2	Tectonin beta-propeller repeat-containing protein 2	cytoplasm [GO:0005737]	autophagy [GO:0006914]| protein exit from endoplasmic reticulum [GO:0032527]		O15040
Q6UWW8	0.926159	0.36473	-0.171491	0.0807642	0.393599	7.21852	0.0352825	0.539792	0.913356	0.189735	0.00333333	0.1	0.113437	1.47033	0.630975	0.254525	-0.0749434	-0.544326	-0.050905	0.495949	0.133683	-0.22483	-0.59709	Q6UWW8	CES3	Q6UWW8_CES3	Q6UWW8	CES3	1	12	10	10	Q6UWW8|A0A0C4DFY7|H3BUA3|Q6UWW8-2	HUMAN	62737.4	29.4	4905	4905.1	166.41	166.41	571|210	Carboxylesterase 3| Isoform 2 of Carboxylesterase 3	Carboxylesterase 3	cytosol [GO:0005829]| endoplasmic reticulum lumen [GO:0005788]| extracellular exosome [GO:0070062]| extracellular space [GO:0005615]	lipid catabolic process [GO:0016042]| low-density lipoprotein particle clearance [GO:0034383]| xenobiotic metabolic process [GO:0006805]	carboxylic ester hydrolase activity [GO:0052689]| methyl indole-3-acetate esterase activity [GO:0080030]| sterol esterase activity [GO:0004771]| triglyceride lipase activity [GO:0004806]	Q6UWW8
Q8N5I9	0.00160204	0.25809	0.394375	-0.0972743	36.2353	9.76776	1.5929	0.609605	0.000237942	0.105493	0.239667	0.103333	7.72272	1.89002	-0.0761522	-0.661765	0.0936793	1.18923	1.10718	0.605058	1.27606	-0.312264	-0.232202	Q8N5I9	NOPCHAP1	Q8N5I9_NOPCHAP1	Q8N5I9	NOPCHAP1	1	16	11	11	Q8N5I9|A0A087WT30|J3KN91	HUMAN	20180	59.4	4906	4906.1	166.34	166.34	185	NOP protein chaperone 1	NOP protein chaperone 1				Q8N5I9
Q07820	0.0611643	0.455163	-0.6707	-0.876031	14.1179	5.64283	1.08607	0.675409	0.0387446	0.27272	0.089	0.0963333	2.63318	1.20204	-1.40338	-1.47624	-0.281038	0.0828322	-0.0890837	0.0694329	-0.376743	-1.81113	-0.353831	Q07820	MCL1	Q07820_MCL1	Q07820	MCL1	1	12	10	10	Q07820|Q07820-2	HUMAN	37450.8	46.2	4907	4907.1	166.29	166.29	350|271	Induced myeloid leukemia cell differentiation protein Mcl-1| Isoform 2 of Induced myeloid leukemia cell differentiation protein Mcl-1	Induced myeloid leukemia cell differentiation protein Mcl-1	Bcl-2 family protein complex [GO:0097136]| cytoplasm [GO:0005737]| cytosol [GO:0005829]| integral component of membrane [GO:0016021]| membrane [GO:0016020]| mitochondrial outer membrane [GO:0005741]| mitochondrion [GO:0005739]| nucleoplasm [GO:0005654]| nucleus [GO:0005634]	cell fate determination [GO:0001709]| cellular homeostasis [GO:0019725]| cytokine-mediated signaling pathway [GO:0019221]| extrinsic apoptotic signaling pathway in absence of ligand [GO:0097192]| intrinsic apoptotic signaling pathway in response to DNA damage [GO:0008630]| multicellular organism development [GO:0007275]| negative regulation of anoikis [GO:2000811]| negative regulation of apoptotic process [GO:0043066]| negative regulation of autophagy [GO:0010507]| negative regulation of extrinsic apoptotic signaling pathway in absence of ligand [GO:2001240]| negative regulation of intrinsic apoptotic signaling pathway [GO:2001243]| positive regulation of oxidative stress-induced neuron intrinsic apoptotic signaling pathway [GO:1903378]| regulation of response to DNA damage stimulus [GO:2001020]| response to cytokine [GO:0034097]	BH3 domain binding [GO:0051434]| protein heterodimerization activity [GO:0046982]| protein homodimerization activity [GO:0042803]| protein transmembrane transporter activity [GO:0008320]	Q07820
Q9UMX5	0.00144162	0.430663	0.732516	1.41859	37.0671	6.02568	-2.26054	-0.888394	0.000196466	0.249708	-0.208667	-0.00133333	-7.99271	-1.26855	-0.620096	2.17619	1.81738	-0.834239	-0.146352	1.7259	-0.212677	1.59879	1.81338	Q9UMX5	NENF	Q9UMX5_NENF	Q9UMX5	NENF	1	20	10	10	Q9UMX5	HUMAN	18856	65.1	4908	4908.1	166.27	166.27	172	Neudesin	Neudesin	endomembrane system [GO:0012505]| endoplasmic reticulum [GO:0005783]| extracellular space [GO:0005615]| membrane [GO:0016020]| mitochondrion [GO:0005739]	negative regulation of appetite [GO:0032099]| negative regulation of neuron death [GO:1901215]| positive regulation of MAPK cascade [GO:0043410]	growth factor activity [GO:0008083]| metal ion binding [GO:0046872]	Q9UMX5
O94972	0.0212742	0.494513	-0.0721385	-0.369472	19.6965	5.02661	0.976137	0.38147	0.0107239	0.314296	0.126667	0.0786667	3.63704	1.09363	-0.58746	-0.979921	-0.0281038	0.668574	0.178167	0.0793519	0.401049	-0.324755	-0.375946	O94972	TRIM37	O94972_TRIM37	O94972	TRIM37	1	13	12	12	O94972|O94972-3|O94972-2	HUMAN	109558	17.1	4909	4909.1	166.24	166.24	964|930|803	E3 ubiquitin-protein ligase TRIM37| Isoform 3 of E3 ubiquitin-protein ligase TRIM37| Isoform 2 of E3 ubiquitin-protein ligase TRIM37	E3 ubiquitin-protein ligase TRIM37	aggresome [GO:0016235]| cytoplasm [GO:0005737]| cytosol [GO:0005829]| perinuclear region of cytoplasm [GO:0048471]| peroxisome [GO:0005777]	aggresome assembly [GO:0070842]| histone H2A-K119 monoubiquitination [GO:0036353]| histone H2A monoubiquitination [GO:0035518]| negative regulation of centriole replication [GO:0046600]| negative regulation of NF-kappaB transcription factor activity [GO:0032088]| negative regulation of transcription by RNA polymerase II [GO:0000122]| positive regulation of DNA-binding transcription factor activity [GO:0051091]| positive regulation of NF-kappaB transcription factor activity [GO:0051092]| protein autoubiquitination [GO:0051865]	chromatin binding [GO:0003682]| protein homodimerization activity [GO:0042803]| transcription coactivator activity [GO:0003713]| tumor necrosis factor receptor binding [GO:0005164]| ubiquitin protein ligase activity [GO:0061630]| ubiquitin protein ligase binding [GO:0031625]| ubiquitin-protein transferase activity [GO:0004842]| zinc ion binding [GO:0008270]	O94972
B3KW44	0.00125329	0.165197	0.774243	1.45899	38.2348	13.6707	-2.42213	-1.05265	0.000150149	0.0429471	-0.223	-0.023	-8.3852	-2.53051	0.989978	1.8453	0.290406	-0.567992	-0.699943	1.5176	-0.0425355	2.3857	1.72493	B3KW44	METTL8	B3KW44_METTL8	B3KW44	METTL8	1	13	12	12	B3KW44|E7ETE0|Q9H825|Q9H825-2	HUMAN	47505.1	28	4910	4910.1	166.22	166.22	407	Methyltransferase-like protein	Methyltransferase-like protein	cytoplasm [GO:0005737]| nucleus [GO:0005634]	fat cell differentiation [GO:0045444]| skeletal muscle tissue development [GO:0007519]	histone acetyltransferase activity [GO:0004402]| mRNA methyltransferase activity [GO:0008174]	B3KW44
Q9Y3S2	0.00383606	0.560366	0.621218	0.0839022	29.85	4.16412	1.52615	0.451522	0.00103515	0.383344	0.249	0.0926667	5.88755	0.937101	-0.456913	-0.369061	0.215462	1.60339	1.42534	1.17044	1.12415	-0.299774	0.243259	Q9Y3S2	ZNF330	Q9Y3S2_ZNF330	Q9Y3S2	ZNF330	1	14	10	10	Q9Y3S2|D6RCK7	HUMAN	37855.2	35.9	4911	4911.1	166.21	166.21	320	Zinc finger protein 330	Zinc finger protein 330	chromosome, centromeric region [GO:0000775]| midbody [GO:0030496]| nucleolus [GO:0005730]| nucleus [GO:0005634]		metal ion binding [GO:0046872]| zinc ion binding [GO:0008270]	Q9Y3S2
Q8ND90	5.62536e-05	0.0749257	-2.33917	-5.26478	67.7623	25.4236	7.82417	1.97294	1.67405e-07	0.00286837	0.789667	0.144667	26.6592	4.72677	-4.90638	-6.52856	-3.82211	1.86372	1.46352	-4.10646	1.39152	-5.74566	-6.47953	Q8ND90	PNMA1	Q8ND90_PNMA1	Q8ND90	PNMA1	1	16	13	13	Q8ND90	HUMAN	39931.8	37.1	4912	4912.1	166.19	166.19	353	Paraneoplastic antigen Ma1	Paraneoplastic antigen Ma1	cytoplasm [GO:0005737]| cytosol [GO:0005829]| nucleolus [GO:0005730]| nucleoplasm [GO:0005654]	inflammatory response to antigenic stimulus [GO:0002437]| positive regulation of apoptotic process [GO:0043065]		Q8ND90
P98171-2	0.000354321	0.468814	-3.91936	-10.7334	53.31	5.41038	14.9257	1.29763	4.66659e-06	0.287715	1.531	-0.0153333	15.4908	1.1636	-10.7701	-13.0953	-8.55292	3.99961	2.8634	-10.9307	3.76743	-11.7411	-9.31018	P98171	ARHGAP4	P98171-2_ARHGAP4	P98171-2	ARHGAP4	1	19	16	16	P98171-2|P98171|E7EQN5|E9PCM6|A0A0B4J1X7|F8WAR0	HUMAN	110418	20	4913	4913.1	165.99	165.99	986|946	Isoform 2 of Rho GTPase-activating protein 4| Rho GTPase-activating protein 4	Isoform 2 of Rho GTPase-activating protein 4	cytoplasm [GO:0005737]| cytosol [GO:0005829]| Golgi apparatus [GO:0005794]| growth cone [GO:0030426]| microtubule [GO:0005874]	cytoskeleton organization [GO:0007010]| negative regulation of axon extension [GO:0030517]| negative regulation of cell migration [GO:0030336]| negative regulation of fibroblast migration [GO:0010764]| regulation of small GTPase mediated signal transduction [GO:0051056]| Rho protein signal transduction [GO:0007266]	GTPase activator activity [GO:0005096]| identical protein binding [GO:0042802]	P98171-2
P15408	0.0089792	0.669123	-0.785647	-1.27908	24.5523	2.91051	1.3483	0.361439	0.00350565	0.511622	0.116667	0.0646667	4.62992	0.695557	-1.91468	-0.890837	-1.15226	-0.0828322	-0.190894	-0.228137	-0.0607649	-1.68623	-1.80233	P15408	FOSL2	P15408_FOSL2	P15408	FOSL2	1	12	11	11	P15408|P15408-3|P15408-2	HUMAN	35363.9	42.9	4914	4914.1	165.94	165.94	326|318|287	Fos-related antigen 2| Isoform 2 of Fos-related antigen 2| Isoform 3 of Fos-related antigen 2	Fos-related antigen 2	chromatin [GO:0000785]| nucleoplasm [GO:0005654]| nucleus [GO:0005634]	cell death [GO:0008219]| keratinocyte development [GO:0003334]| positive regulation of fibroblast proliferation [GO:0048146]| positive regulation of transcription by RNA polymerase II [GO:0045944]| regulation of transcription by RNA polymerase II [GO:0006357]	chromatin binding [GO:0003682]| DNA-binding transcription activator activity, RNA polymerase II-specific [GO:0001228]| DNA-binding transcription factor activity [GO:0003700]| DNA-binding transcription factor activity, RNA polymerase II-specific [GO:0000981]| RNA polymerase II cis-regulatory region sequence-specific DNA binding [GO:0000978]| RNA polymerase II transcription regulatory region sequence-specific DNA binding [GO:0000977]	P15408
P21953	0.72358	0.73611	-0.219926	0.0784399	1.67873	2.26469	-0.245646	0.351086	0.679403	0.593651	-0.0333333	0.084	-0.434131	0.561922	0.728885	1.20899	0.281038	-0.22483	-0.299067	-0.247975	-0.504349	-0.836868	-0.663434	P21953	BCKDHB	P21953_BCKDHB	P21953	BCKDHB	1	21	11	11	P21953|P21953-2	HUMAN	43806.3	39	4915	4915.1	165.75	165.75	392|218	2-oxoisovalerate dehydrogenase subunit beta, mitochondrial| Isoform 2 of 2-oxoisovalerate dehydrogenase subunit beta, mitochondrial	2-oxoisovalerate dehydrogenase subunit beta, mitochondrial	mitochondrial alpha-ketoglutarate dehydrogenase complex [GO:0005947]| mitochondrial matrix [GO:0005759]| mitochondrion [GO:0005739]| nucleolus [GO:0005730]	branched-chain amino acid catabolic process [GO:0009083]| response to nutrient [GO:0007584]	3-methyl-2-oxobutanoate dehydrogenase (2-methylpropanoyl-transferring) activity [GO:0003863]| alpha-ketoacid dehydrogenase activity [GO:0003826]	P21953
Q8TCT7	0.000224191	0.096297	0.81493	2.07252	57.1469	20.1786	-3.56607	-1.0509	1.9289e-06	0.0095971	-0.362667	-0.0133333	-17.7134	-3.67447	1.83853	2.60888	1.42392	-1.17148	-0.967194	1.37874	-0.765638	2.49811	2.68691	Q8TCT7	SPPL2B	Q8TCT7_SPPL2B	Q8TCT7	SPPL2B	1	12	12	12	Q8TCT7|Q8TCT7-4|Q8TCT7-2|A0A087WZ50|A0A087WZ93|A0A087WWL4	HUMAN	65726.6	24.6	4916	4916.1	165.69	165.69	592|511|319	Signal peptide peptidase-like 2B| Isoform 4 of Signal peptide peptidase-like 2B| Isoform 2 of Signal peptide peptidase-like 2B	Signal peptide peptidase-like 2B	actin cytoskeleton [GO:0015629]| centrosome [GO:0005813]| endosome membrane [GO:0010008]| Golgi-associated vesicle membrane [GO:0030660]| Golgi membrane [GO:0000139]| integral component of cytoplasmic side of endoplasmic reticulum membrane [GO:0071458]| integral component of lumenal side of endoplasmic reticulum membrane [GO:0071556]| lysosomal membrane [GO:0005765]| membrane [GO:0016020]| nucleoplasm [GO:0005654]| plasma membrane [GO:0005886]	membrane protein ectodomain proteolysis [GO:0006509]| membrane protein intracellular domain proteolysis [GO:0031293]| membrane protein proteolysis [GO:0033619]| regulation of immune response [GO:0050776]| regulation of tumor necrosis factor-mediated signaling pathway [GO:0010803]	aspartic endopeptidase activity, intramembrane cleaving [GO:0042500]| protein homodimerization activity [GO:0042803]	Q8TCT7
Q9ULC3	0.00160855	0.171018	-0.313457	0.282623	36.1822	13.2849	-2.12698	-0.93482	0.000240867	0.0469361	-0.275667	-0.0303333	-7.70576	-2.4664	-0.674491	0.992647	-0.0187359	-1.16557	-1.48261	0.138866	-1.48266	0.262302	0.99515	Q9ULC3	RAB23	Q9ULC3_RAB23	Q9ULC3	RAB23	1	19	11	11	Q9ULC3	HUMAN	26887	61.6	4917	4917.1	165.69	165.69	237	Ras-related protein Rab-23	Ras-related protein Rab-23	autophagosome [GO:0005776]| cell junction [GO:0030054]| centrosome [GO:0005813]| cytoplasm [GO:0005737]| cytosol [GO:0005829]| endomembrane system [GO:0012505]| endosome membrane [GO:0010008]| phagocytic vesicle [GO:0045335]| phagocytic vesicle membrane [GO:0030670]| plasma membrane [GO:0005886]	autophagosome assembly [GO:0000045]| cellular defense response [GO:0006968]| cilium assembly [GO:0060271]| craniofacial suture morphogenesis [GO:0097094]| GTP metabolic process [GO:0046039]| intracellular protein transport [GO:0006886]| negative regulation of protein import into nucleus [GO:0042308]	GTPase activity [GO:0003924]| GTP binding [GO:0005525]	Q9ULC3
P13056	0.779412	0.2595	-0.279836	-0.590127	1.29508	9.73076	-0.122983	-0.743565	0.742151	0.106396	-0.022	-0.0273333	-0.344533	-1.88398	-0.68537	0.254525	-1.20846	-0.130165	-0.687217	-0.991898	-0.206601	-0.0249811	-0.884578	P13056	NR2C1	P13056_NR2C1	P13056	NR2C1	1	11	11	11	P13056|P13056-3|P13056-2|A0A087WUK4	HUMAN	68340.5	20.2	4918	4918.1	165.5	165.5	603|483|467	Nuclear receptor subfamily 2 group C member 1| Isoform 3 of Nuclear receptor subfamily 2 group C member 1| Isoform 2 of Nuclear receptor subfamily 2 group C member 1	Nuclear receptor subfamily 2 group C member 1	chromatin [GO:0000785]| nucleoplasm [GO:0005654]| PML body [GO:0016605]	anatomical structure development [GO:0048856]| cell differentiation [GO:0030154]| negative regulation of transcription by RNA polymerase II [GO:0000122]| positive regulation of retinoic acid receptor signaling pathway [GO:0048386]| regulation of transcription by RNA polymerase II [GO:0006357]| transcription initiation from RNA polymerase II promoter [GO:0006367]	DNA binding [GO:0003677]| DNA-binding transcription factor activity, RNA polymerase II-specific [GO:0000981]| DNA-binding transcription repressor activity, RNA polymerase II-specific [GO:0001227]| histone deacetylase binding [GO:0042826]| nuclear receptor activity [GO:0004879]| protein homodimerization activity [GO:0042803]| RNA polymerase II cis-regulatory region sequence-specific DNA binding [GO:0000978]| sequence-specific double-stranded DNA binding [GO:1990837]| signaling receptor activity [GO:0038023]| steroid hormone receptor activity [GO:0003707]| zinc ion binding [GO:0008270]	P13056
A0A0C4DG49	0.031687	0.191995	-0.514427	-0.462496	17.5486	12.1946	-1.33486	-1.23099	0.017585	0.0603308	-0.192667	-0.068	-3.23999	-2.2865	-1.74062	-0.369061	-1.08668	-1.00582	-1.20899	-0.406678	-1.33075	1.04921	-0.221145	A0A0C4DG49	PVR	A0A0C4DG49_PVR	A0A0C4DG49	PVR	1	21	10	10	A0A0C4DG49|A0A0A0MSA9|P15151|P15151-2|P15151-3|P15151-4	HUMAN	45833.3	23.7	4919	4919.1	165.46	165.46	417	Poliovirus receptor	Poliovirus receptor	integral component of membrane [GO:0016021]			A0A0C4DG49
Q96BZ8	0.0215829	0.409844	-0.767107	-1.06456	19.6174	6.37079	1.4483	0.853384	0.010921	0.230633	0.131333	0.116667	3.62744	1.32732	-1.82765	-1.64169	0.112415	0.165664	-0.0636312	-0.19838	-0.230907	-0.686981	-2.1451	Q96BZ8	LENG1	Q96BZ8_LENG1	Q96BZ8	LENG1	1	14	12	12	Q96BZ8	HUMAN	30528.5	43.5	4920	4920.1	165.46	165.46	264	Leukocyte receptor cluster member 1	Leukocyte receptor cluster member 1				Q96BZ8
Q9BRP8	0.0166331	0.172986	-0.0965221	0.105737	21.0773	13.1534	1.06188	1.4664	0.00780318	0.0483795	0.137333	0.187333	3.90631	2.4446	-0.0108789	-0.419966	0.365349	0.739573	-0.0318156	2.16234	0.595496	-0.699472	-0.762949	Q9BRP8	PYM1	Q9BRP8_PYM1	Q9BRP8	PYM1	1	14	10	1	Q9BRP8	HUMAN	22655.1	66.6	4921	4921.1	165.41	18.38	204|203	Partner of Y14 and mago| Isoform 2 of Partner of Y14 and mago	Partner of Y14 and mago	cell junction [GO:0030054]| cytoplasm [GO:0005737]| cytosol [GO:0005829]| exon-exon junction complex [GO:0035145]| nucleolus [GO:0005730]| nucleoplasm [GO:0005654]	exon-exon junction complex disassembly [GO:1903259]| nuclear-transcribed mRNA catabolic process, nonsense-mediated decay [GO:0000184]| positive regulation of translation [GO:0045727]	ribosome binding [GO:0043022]| RNA binding [GO:0003723]	Q9BRP8
Q9BRP8-2	0.517986	0.915045	0.144246	-0.119245	3.38082	0.675859	0.789966	0.262985	0.459111	0.855882	0.124	0.074	0.791025	0.189425	-1.25107	1.80713	-1.15226	0.881571	0.0190894	2.44007	0.717026	-2.26079	-0.298545	Q9BRP8	PYM1	Q9BRP8-2_PYM1	Q9BRP8-2	PYM1	1	2	10	2	Q9BRP8-2	HUMAN	22704.2	66.5	4921	4921.2	159.54	34.84	204|203	Partner of Y14 and mago| Isoform 2 of Partner of Y14 and mago	Isoform 2 of Partner of Y14 and mago	cell junction [GO:0030054]| cytoplasm [GO:0005737]| cytosol [GO:0005829]| exon-exon junction complex [GO:0035145]| nucleolus [GO:0005730]| nucleoplasm [GO:0005654]	exon-exon junction complex disassembly [GO:1903259]| nuclear-transcribed mRNA catabolic process, nonsense-mediated decay [GO:0000184]| positive regulation of translation [GO:0045727]	ribosome binding [GO:0043022]| RNA binding [GO:0003723]	Q9BRP8-2
P61081	0.000445302	0.10075	0.665342	-0.0897198	50.1306	19.3961	2.88845	1.37832	9.70371e-06	0.0114919	0.420667	0.175333	13.48	3.52897	0.446034	-0.878111	1.29277	2.06489	2.38617	0.0595139	1.87764	-0.761925	-0.696605	P61081	UBE2M	P61081_UBE2M	P61081	UBE2M	1	20	10	10	P61081	HUMAN	21184.9	60.6	4922	4922.1	165.38	165.38	183	NEDD8-conjugating enzyme Ubc12	NEDD8-conjugating enzyme Ubc12	cytosol [GO:0005829]| nucleoplasm [GO:0005654]| nucleus [GO:0005634]	cellular protein modification process [GO:0006464]| positive regulation of neuron apoptotic process [GO:0043525]| post-translational protein modification [GO:0043687]| protein neddylation [GO:0045116]	ATP binding [GO:0005524]| NEDD8 transferase activity [GO:0019788]| ubiquitin-protein transferase activity [GO:0004842]	P61081
O95407	0.197	0.749933	-0.228017	-0.629717	8.21056	2.1325	0.551498	-0.251902	0.150989	0.611998	0.061	0.0196667	1.64414	-0.533567	-1.43601	0.0254525	-0.0374717	-0.366828	0.260888	-0.793519	0.249136	-0.961774	-0.574976	O95407	TNFRSF6B	O95407_TNFRSF6B	O95407	TNFRSF6B	1	18	11	11	O95407	HUMAN	33877.1	35	4923	4923.1	165.22	165.22	300	Tumor necrosis factor receptor superfamily member 6B	Tumor necrosis factor receptor superfamily member 6B	extracellular region [GO:0005576]| extracellular space [GO:0005615]	apoptotic process [GO:0006915]| negative regulation of apoptotic process [GO:0043066]| tumor necrosis factor-mediated signaling pathway [GO:0033209]	signaling receptor activity [GO:0038023]	O95407
P30049	0.0194079	0.12265	0.613929	0.632109	20.1948	16.5686	-2.63215	-2.59579	0.00956144	0.0220363	-0.265	-0.181	-3.74885	-3.03438	0.48955	3.16883	-0.72133	-1.27207	-0.311793	-1.76558	-0.522578	0.487132	2.13404	P30049	ATP5F1D	P30049_ATP5F1D	P30049	ATP5F1D	1	29	7	7	P30049	HUMAN	17489.6	61.9	4924	4924.1	165.22	165.22	168	ATP synthase subunit delta, mitochondrial	ATP synthase subunit delta, mitochondrial	mitochondrial inner membrane [GO:0005743]| mitochondrial matrix [GO:0005759]| mitochondrial proton-transporting ATP synthase complex [GO:0005753]| mitochondrial proton-transporting ATP synthase complex, catalytic sector F(1) [GO:0000275]| mitochondrion [GO:0005739]	aerobic respiration [GO:0009060]| ATP biosynthetic process [GO:0006754]| ATP synthesis coupled proton transport [GO:0015986]| cristae formation [GO:0042407]| mitochondrial ATP synthesis coupled proton transport [GO:0042776]| mitochondrial proton-transporting ATP synthase complex assembly [GO:0033615]| oxidative phosphorylation [GO:0006119]| response to copper ion [GO:0046688]	ATPase activity [GO:0016887]| proton-transporting ATP synthase activity, rotational mechanism [GO:0046933]	P30049
Q6ZN18	0.585668	0.667175	0.0378834	0.0580842	2.76178	2.93298	0.594037	0.634439	0.529446	0.508982	0.095	0.113667	0.667302	0.700578	0.750643	-0.050905	0.196726	0.20708	0.30543	0.178542	0.492196	1.47389	-2.20039	Q6ZN18	AEBP2	Q6ZN18_AEBP2	Q6ZN18	AEBP2	1	11	9	9	Q6ZN18|Q6ZN18-2|A0A669KBC9|Q6ZN18-3|G5EA50|A0A669KBL4	HUMAN	54979.1	28.2	4925	4925.1	165.16	165.16	517|503|301	Zinc finger protein AEBP2| Isoform 2 of Zinc finger protein AEBP2| Isoform 3 of Zinc finger protein AEBP2	Zinc finger protein AEBP2	chromatin [GO:0000785]| ESC/E(Z) complex [GO:0035098]| nucleoplasm [GO:0005654]	chromatin organization [GO:0006325]| negative regulation of gene expression, epigenetic [GO:0045814]| regulation of transcription by RNA polymerase II [GO:0006357]	DNA binding [GO:0003677]| DNA-binding transcription repressor activity, RNA polymerase II-specific [GO:0001227]| metal ion binding [GO:0046872]	Q6ZN18
Q7RTS9	0.827089	0.370379	0.27935	0.0621124	0.989329	7.09841	-0.0650716	-0.499546	0.796282	0.195056	0.0276667	0.00433333	-0.269802	-1.45022	0.19582	0.712669	-0.252934	0.266246	0.139989	-0.505868	0.334207	0.112415	0.110572	Q7RTS9	DYM	Q7RTS9_DYM	Q7RTS9	DYM	1	17	13	13	A0A6Q8PF81|Q7RTS9|Q7RTS9-2|J3QQT7	HUMAN	76618.7	17.7	4926	4926.1	165.16	165.16	669|479	Dymeclin| Isoform 2 of Dymeclin	Dymeclin	cytoplasm [GO:0005737]| Golgi apparatus [GO:0005794]| membrane [GO:0016020]	bone development [GO:0060348]| Golgi organization [GO:0007030]	enzyme binding [GO:0019899]	Q7RTS9
Q8IV38	0.00130799	0.193039	0.488654	-0.045638	37.8279	12.1371	1.90844	0.839857	0.000164896	0.0611344	0.287667	0.124	8.2466	2.27707	0.435155	-0.50905	-0.22483	1.50873	1.08809	0.912546	1.7318	-0.412189	-0.475461	Q8IV38	ANKMY2	Q8IV38_ANKMY2	Q8IV38	ANKMY2	1	18	13	13	Q8IV38|G3V0G5|F8WB95	HUMAN	50324.8	30.3	4927	4927.1	165.08	165.08	441	Ankyrin repeat and MYND domain-containing protein 2	Ankyrin repeat and MYND domain-containing protein 2	cilium [GO:0005929]		enzyme binding [GO:0019899]| metal ion binding [GO:0046872]	Q8IV38
Q92466	0.070816	0.108782	-0.12383	0.651923	13.3613	18.0957	-0.610686	0.940819	0.0461184	0.0155036	-0.0716667	0.147667	-2.50159	3.29269	0.88119	0.114536	1.24593	-0.248497	-0.808116	1.23987	-0.230907	0.374717	0.0552861	Q92466	DDB2	Q92466_DDB2	Q92466	DDB2	1	14	11	11	Q92466|Q92466-4|Q92466-5|Q92466-2|Q92466-3|A0A087WTQ7	HUMAN	48490.7	31.1	4928	4928.1	165.08	165.08	427|363|244|238|156	DNA damage-binding protein 2| Isoform D3 of DNA damage-binding protein 2| Isoform D4 of DNA damage-binding protein 2| Isoform D1 of DNA damage-binding protein 2| Isoform D2 of DNA damage-binding protein 2	DNA damage-binding protein 2	cell junction [GO:0030054]| Cul4B-RING E3 ubiquitin ligase complex [GO:0031465]| Cul4-RING E3 ubiquitin ligase complex [GO:0080008]| nucleoplasm [GO:0005654]| nucleus [GO:0005634]| protein-containing complex [GO:0032991]	DNA repair [GO:0006281]| global genome nucleotide-excision repair [GO:0070911]| histone H2A monoubiquitination [GO:0035518]| nucleotide-excision repair [GO:0006289]| nucleotide-excision repair, DNA damage recognition [GO:0000715]| nucleotide-excision repair, DNA duplex unwinding [GO:0000717]| nucleotide-excision repair, DNA incision [GO:0033683]| nucleotide-excision repair, DNA incision, 3'-to lesion [GO:0006295]| nucleotide-excision repair, DNA incision, 5'-to lesion [GO:0006296]| nucleotide-excision repair, preincision complex assembly [GO:0006294]| nucleotide-excision repair, preincision complex stabilization [GO:0006293]| post-translational protein modification [GO:0043687]| protein autoubiquitination [GO:0051865]| protein deubiquitination [GO:0016579]| protein polyubiquitination [GO:0000209]| pyrimidine dimer repair [GO:0006290]| response to UV [GO:0009411]| UV-damage excision repair [GO:0070914]	damaged DNA binding [GO:0003684]| DNA binding [GO:0003677]| protein-containing complex binding [GO:0044877]	Q92466
Q9H081	0.00146704	0.140284	0.629232	1.07064	36.9143	15.3009	-1.73579	-0.852973	0.000203501	0.0295058	-0.149667	-0.011	-7.94253	-2.80496	0.892068	1.64169	0.355981	-0.0532493	-0.413603	0.68441	-0.249136	1.61128	1.23841	Q9H081	MIS12	Q9H081_MIS12	Q9H081	MIS12	1	18	12	12	Q9H081	HUMAN	24481.8	55.6	4929	4929.1	165.02	165.02	205	Protein MIS12 homolog	Protein MIS12 homolog	condensed chromosome kinetochore [GO:0000777]| cytosol [GO:0005829]| MIS12/MIND type complex [GO:0000444]| nuclear MIS12/MIND complex [GO:0000818]| nucleus [GO:0005634]	attachment of mitotic spindle microtubules to kinetochore [GO:0051315]| cell division [GO:0051301]| chromosome segregation [GO:0007059]| kinetochore assembly [GO:0051382]| mitotic sister chromatid segregation [GO:0000070]| mitotic spindle organization [GO:0007052]| protein localization to kinetochore [GO:0034501]		Q9H081
P24666	0.916924	0.281689	0.0327478	0.444178	0.443044	9.12259	-0.0386633	0.784196	0.903016	0.122389	0.00966667	0.127	-0.127055	1.78464	0.641854	-0.419966	0.299774	0.396411	-0.0827206	1.5672	-0.273442	0.299774	0.276431	P24666	ACP1	P24666_ACP1	P24666	ACP1	1	18	9	3	P24666|P24666-3|P24666-4|G5E9R5|F2Z2Q9	HUMAN	18498.6	70.8	4930	4930.1	165	56.43	158|158|124|112	Low molecular weight phosphotyrosine protein phosphatase| Isoform 2 of Low molecular weight phosphotyrosine protein phosphatase| Isoform 3 of Low molecular weight phosphotyrosine protein phosphatase| Isoform 4 of Low molecular weight phosphotyrosine protein phosphatase	Low molecular weight phosphotyrosine protein phosphatase	cytoplasm [GO:0005737]| cytoplasmic side of plasma membrane [GO:0009898]| extracellular exosome [GO:0070062]		acid phosphatase activity [GO:0003993]| non-membrane spanning protein tyrosine phosphatase activity [GO:0004726]| protein tyrosine phosphatase activity [GO:0004725]	P24666
P24666-2	0.00430865	0.402697	-0.010508	-0.455431	29.0773	6.48813	1.26832	0.378471	0.00123672	0.224485	0.167	0.0776667	5.6908	1.34728	-0.413398	-0.50905	-0.0281038	0.319496	0.852658	-0.357083	0.698797	-0.662	-0.762949	P24666	ACP1	P24666-2_ACP1	P24666-2	ACP1	1	5	7	1	P24666-2|D3YTI2	HUMAN	18433.5	61.3	4930	4930.2	139.71	31.14	158|158|124|112	Low molecular weight phosphotyrosine protein phosphatase| Isoform 2 of Low molecular weight phosphotyrosine protein phosphatase| Isoform 3 of Low molecular weight phosphotyrosine protein phosphatase| Isoform 4 of Low molecular weight phosphotyrosine protein phosphatase	Isoform 2 of Low molecular weight phosphotyrosine protein phosphatase	cytoplasm [GO:0005737]| cytoplasmic side of plasma membrane [GO:0009898]| extracellular exosome [GO:0070062]		acid phosphatase activity [GO:0003993]| non-membrane spanning protein tyrosine phosphatase activity [GO:0004726]| protein tyrosine phosphatase activity [GO:0004725]	P24666-2
Q6PI26	0.000888698	0.265031	-0.988755	-2.20198	41.8193	9.56298	3.2209	0.79445	6.57758e-05	0.110587	0.329	0.086	9.71131	1.8566	-2.30632	-2.20164	-1.63002	0.733657	0.566318	-1.47793	0.565114	-3.28502	-2.31096	Q6PI26	SHQ1	Q6PI26_SHQ1	Q6PI26	SHQ1	1	13	12	12	Q6PI26|Q6PI26-2|F8WBC6|F8WDZ9	HUMAN	65751.5	24.4	4931	4931.1	164.95	164.95	577|549	Protein SHQ1 homolog| Isoform 2 of Protein SHQ1 homolog	Protein SHQ1 homolog	cytoplasm [GO:0005737]| cytosol [GO:0005829]| nucleoplasm [GO:0005654]	box H/ACA snoRNP assembly [GO:0000493]| negative regulation of rRNA processing [GO:2000233]| positive regulation of apoptotic process [GO:0043065]| positive regulation of telomerase RNA localization to Cajal body [GO:1904874]| ribonucleoprotein complex assembly [GO:0022618]| telomere maintenance via telomerase [GO:0007004]	unfolded protein binding [GO:0051082]	Q6PI26
Q9H1E3	0.464495	0.466849	-0.2047	-0.098643	3.93682	5.44086	0.667911	0.880025	0.403941	0.285702	0.0823333	0.128	0.897819	1.16768	1.07701	-0.916289	-0.449661	0.851988	0.216346	0.396759	-0.680567	0.936793	-1.63647	Q9H1E3	NUCKS1	Q9H1E3_NUCKS1	Q9H1E3	NUCKS1	1	16	10	10	Q9H1E3|Q9H1E3-2	HUMAN	27295.9	46.9	4932	4932.1	164.9	164.9	243|203	Nuclear ubiquitous casein and cyclin-dependent kinase substrate 1| Isoform 2 of Nuclear ubiquitous casein and cyclin-dependent kinase substrate 1	Nuclear ubiquitous casein and cyclin-dependent kinase substrate 1	chromatin [GO:0000785]| cytoplasm [GO:0005737]| nucleolus [GO:0005730]| nucleoplasm [GO:0005654]| nucleus [GO:0005634]	cellular glucose homeostasis [GO:0001678]| cellular response to X-ray [GO:0071481]| chromatin organization [GO:0006325]| double-strand break repair via homologous recombination [GO:0000724]| gene conversion [GO:0035822]| interstrand cross-link repair [GO:0036297]| modulation by host of RNA binding by virus [GO:1990968]| modulation by host of viral RNA-binding transcription factor activity [GO:1990969]| positive regulation by host of viral genome replication [GO:0044829]| positive regulation by host of viral transcription [GO:0043923]| positive regulation of insulin receptor signaling pathway [GO:0046628]| positive regulation of transcription by RNA polymerase II [GO:0045944]| regulation of DNA replication [GO:0006275]| regulation of DNA strand elongation [GO:0060382]| regulation of insulin receptor signaling pathway [GO:0046626]| regulation of transcription by RNA polymerase II [GO:0006357]| release from viral latency [GO:0019046]| replication fork processing [GO:0031297]	chromatin binding [GO:0003682]| double-stranded DNA binding [GO:0003690]| RNA binding [GO:0003723]| single-stranded DNA binding [GO:0003697]| transcription coactivator activity [GO:0003713]| transcription factor binding [GO:0008134]	Q9H1E3
A2RUC4	0.00187166	0.239067	0.0375428	-0.377633	34.8712	10.4098	1.77058	0.940231	0.000325749	0.090995	0.232	0.125333	7.29652	1.99472	1.03349	-0.878111	-0.131151	0.52066	1.069	-0.624896	1.17884	-0.924302	-0.740834	A2RUC4	TYW5	A2RUC4_TYW5	A2RUC4	TYW5	1	16	15	15	A2RUC4|A2RUC4-2|A8KAJ9	HUMAN	36718.3	40	4933	4933.1	164.74	164.74	315|152	tRNA wybutosine-synthesizing protein 5| Isoform 2 of tRNA wybutosine-synthesizing protein 5	tRNA wybutosine-synthesizing protein 5	cytoplasm [GO:0005737]	tRNA modification [GO:0006400]| wybutosine biosynthetic process [GO:0031591]	2-oxoglutarate-dependent dioxygenase activity [GO:0016706]| iron ion binding [GO:0005506]| protein homodimerization activity [GO:0042803]| tRNA binding [GO:0000049]| tRNAPhe (7-(3-amino-3-carboxypropyl)wyosine37-C2)-hydroxylase activity [GO:0102524]	A2RUC4
Q9NX02-5	0.000503609	0.704272	-1.32357	-4.20138	48.771	2.56665	6.22676	0.471133	1.32708e-05	0.553777	0.676333	0.026	12.8967	0.625645	-3.94903	-4.21239	-2.47313	2.77488	1.61623	-5.47528	0.978315	-4.32174	-4.77672	Q9NX02	NLRP2	Q9NX02-5_NLRP2	Q9NX02-5	NLRP2	1	16	14	14	Q9NX02-5|A0A0G2JMG8|Q9NX02|A0A0G2JPQ2|J3KN39|Q9NX02-2|A0A0G2JLX3|Q9NX02-4|Q9NX02-3|A0A0G2JPB6|A0A0G2JNK3|Q8WX94-3|A0A0G2JPH3|Q8WX94-2|A0A0G2JMB6|Q8WX94|K7ERG0|A0A0G2JNK1|A0A0G2JM25	HUMAN	120278	15.2	4934	4934.1	164.72	164.72	1062|1040|1039|1038|846	NACHT, LRR and PYD domains-containing protein 2| Isoform 2 of NACHT, LRR and PYD domains-containing protein 2| Isoform 5 of NACHT, LRR and PYD domains-containing protein 2| Isoform 4 of NACHT, LRR and PYD domains-containing protein 2| Isoform 3 of NACHT, LRR and PYD domains-containing protein 2	Isoform 5 of NACHT, LRR and PYD domains-containing protein 2	cytoplasm [GO:0005737]| cytosol [GO:0005829]| Golgi apparatus [GO:0005794]| intracellular membrane-bounded organelle [GO:0043231]	apoptotic process [GO:0006915]| inflammatory response [GO:0006954]| innate immune response [GO:0045087]| negative regulation of NF-kappaB transcription factor activity [GO:0032088]| positive regulation of cysteine-type endopeptidase activity involved in apoptotic process [GO:0043280]| positive regulation of interleukin-1 beta production [GO:0032731]	ATP binding [GO:0005524]| Pyrin domain binding [GO:0032090]	Q9NX02-5
O15145	0.0442767	0.95635	0.561493	0.0939267	15.7918	0.333959	0.971267	0.0361354	0.0263527	0.925985	0.174667	0.0526667	2.92259	0.0966908	0.0543944	0.20362	0.103047	0.928904	1.22808	0.178542	0.984392	-0.562076	0.586033	O15145	ARPC3	O15145_ARPC3	O15145	ARPC3	1	22	12	12	O15145	HUMAN	20774.5	57.3	4935	4935.1	164.72	164.72	178	Actin-related protein 2/3 complex subunit 3	Actin-related protein 2/3 complex subunit 3	actin cytoskeleton [GO:0015629]| Arp2/3 protein complex [GO:0005885]| cytosol [GO:0005829]| extracellular exosome [GO:0070062]| filamentous actin [GO:0031941]| focal adhesion [GO:0005925]| growth cone leading edge [GO:0061850]| lamellipodium [GO:0030027]| membrane [GO:0016020]| nucleus [GO:0005634]| site of double-strand break [GO:0035861]	actin polymerization-dependent cell motility [GO:0070358]| Arp2/3 complex-mediated actin nucleation [GO:0034314]| cellular response to nerve growth factor stimulus [GO:1990090]| ephrin receptor signaling pathway [GO:0048013]| Fc-gamma receptor signaling pathway involved in phagocytosis [GO:0038096]| membrane organization [GO:0061024]	actin binding [GO:0003779]| structural constituent of cytoskeleton [GO:0005200]	O15145
O43665	0.0312965	0.617481	0.511404	0.0547525	17.6167	3.48654	1.33395	0.420645	0.0173112	0.44807	0.214	0.0886667	3.25247	0.809027	-0.467792	-0.190894	0.449661	0.810572	1.39989	0.813357	1.32468	-0.861849	0.586033	O43665	RGS10	O43665_RGS10	O43665	RGS10	1	20	10	10	O43665|O43665-1|O43665-2	HUMAN	21266.6	56.3	4936	4936.1	164.64	164.64	181|173|167	Regulator of G-protein signaling 10| Isoform 1 of Regulator of G-protein signaling 10| Isoform 2 of Regulator of G-protein signaling 10	Regulator of G-protein signaling 10	axon terminus [GO:0043679]| cytosol [GO:0005829]| dendritic spine [GO:0043197]| neuronal cell body [GO:0043025]| nucleus [GO:0005634]| plasma membrane [GO:0005886]	G protein-coupled acetylcholine receptor signaling pathway [GO:0007213]| G protein-coupled receptor signaling pathway [GO:0007186]| negative regulation of signal transduction [GO:0009968]| positive regulation of GTPase activity [GO:0043547]| regulation of G protein-coupled receptor signaling pathway [GO:0008277]| response to amphetamine [GO:0001975]	G-protein alpha-subunit binding [GO:0001965]| GTPase activator activity [GO:0005096]	O43665
O95551	0.00353535	0.194591	0.29306	-0.125167	30.3463	12.0605	1.54354	0.707082	0.000923357	0.0622234	0.225	0.111	6.01657	2.26448	0.282851	-0.470871	0.412189	1.27798	1.13264	-0.00991898	0.783868	-0.799396	-0.165858	O95551	TDP2	O95551_TDP2	O95551	TDP2	1	11	10	10	O95551|O95551-2|O95551-3|X6R5A3	HUMAN	41613.5	37.5	4937	4937.1	164.6	164.6	392|362|284	Isoform 2 of Tyrosyl-DNA phosphodiesterase 2| Tyrosyl-DNA phosphodiesterase 2| Isoform 3 of Tyrosyl-DNA phosphodiesterase 2	Tyrosyl-DNA phosphodiesterase 2	aggresome [GO:0016235]| cytoplasm [GO:0005737]| nuclear body [GO:0016604]| nucleolus [GO:0005730]| nucleoplasm [GO:0005654]| nucleus [GO:0005634]| PML body [GO:0016605]	cell surface receptor signaling pathway [GO:0007166]| double-strand break repair [GO:0006302]| neuron development [GO:0048666]| viral process [GO:0016032]	5'-tyrosyl-DNA phosphodiesterase activity [GO:0070260]| magnesium ion binding [GO:0000287]| manganese ion binding [GO:0030145]| nuclease activity [GO:0004518]| single-stranded DNA binding [GO:0003697]| transcription corepressor activity [GO:0003714]| tyrosyl-RNA phosphodiesterase activity [GO:0036317]	O95551
Q32NC0	0.00110282	0.247469	-0.0625315	0.749425	39.5898	10.1515	-2.45936	-0.835451	0.000109907	0.0965709	-0.296667	-0.0153333	-8.86142	-1.95261	-0.0761522	1.09446	0	-0.98807	-1.53351	1.07125	-1.35506	0.836868	1.57013	Q32NC0	C18orf21	Q32NC0_C18orf21	Q32NC0	C18orf21	1	16	10	10	Q32NC0|Q32NC0-2|A0A087X0E7	HUMAN	25168.6	42.7	4938	4938.1	164.58	164.58	220|132	UPF0711 protein C18orf21| Isoform 2 of UPF0711 protein C18orf21	UPF0711 protein C18orf21				Q32NC0
A0A087WYV9	0.00292389	0.938486	-0.473827	0.459491	31.6725	0.492851	-1.8124	0.0542393	0.00068038	0.892719	-0.251333	0.062	-6.3718	0.140429	0.119668	0.649038	0.31851	-1.67439	-1.18354	1.02166	-1.28214	-0.0374717	0.685548	A0A087WYV9	SYNJ2BP	A0A087WYV9_SYNJ2BP	A0A087WYV9	SYNJ2BP-COX16	1	16	9	9	A0A087WYV9|P57105|Q9P0S2|A0A087WTA2	HUMAN	20526.7	60.4	4939	4939.1	164.55	164.55	182	Cytochrome c oxidase assembly protein COX16 homolog, mitochondrial	Cytochrome c oxidase assembly protein COX16 homolog, mitochondrial	integral component of mitochondrial outer membrane [GO:0031307]| mitochondrial inner membrane [GO:0005743]	intracellular distribution of mitochondria [GO:0048312]	protein C-terminus binding [GO:0008022]	A0A087WYV9
Q8WW22-2	0.000591046	0.481344	-1.22823	-3.53602	47.4506	5.21639	5.1714	0.555811	1.79861e-05	0.300857	0.547667	0.0396667	12.191	1.12729	-3.3507	-4.72144	-2.76354	1.30165	1.61623	-3.6601	1.15453	-3.4474	-3.27294	Q8WW22	DNAJA4	Q8WW22-2_DNAJA4	Q8WW22-2	DNAJA4	1	19	13	13	Q8WW22-2|Q8WW22|Q8WW22-3|F5H170|C9JDE6|F8WF76	HUMAN	48646.9	31.4	4940	4940.1	164.48	164.48	426|397|370	Isoform 2 of DnaJ homolog subfamily A member 4| DnaJ homolog subfamily A member 4| Isoform 3 of DnaJ homolog subfamily A member 4	Isoform 2 of DnaJ homolog subfamily A member 4	cytosol [GO:0005829]| membrane [GO:0016020]	negative regulation of endothelial cell migration [GO:0010596]| negative regulation of inclusion body assembly [GO:0090084]| positive regulation of gene expression [GO:0010628]| protein refolding [GO:0042026]| response to heat [GO:0009408]	ATP binding [GO:0005524]| chaperone binding [GO:0051087]| Hsp70 protein binding [GO:0030544]| metal ion binding [GO:0046872]| unfolded protein binding [GO:0051082]	Q8WW22-2
O43296	0.176966	0.856592	-0.171564	0.140701	8.74154	1.16392	-0.790542	-0.166012	0.133612	0.764906	-0.1	0.0376667	-1.73339	-0.31233	-0.467792	-0.712669	0.234198	-0.591659	-0.604496	0.406678	-0.504349	1.07419	0.309602	O43296	ZNF264	O43296_ZNF264	O43296	ZNF264	1	15	13	8	O43296|M0QZT5|M0R146	HUMAN	72639.3	22.1	4941	4941.1	164.46	107.51	627	Zinc finger protein 264	Zinc finger protein 264	nucleus [GO:0005634]	regulation of transcription by RNA polymerase II [GO:0006357]	DNA-binding transcription factor activity, RNA polymerase II-specific [GO:0000981]| metal ion binding [GO:0046872]| RNA polymerase II cis-regulatory region sequence-specific DNA binding [GO:0000978]	O43296
Q5CZA5	0.0235969	0.883367	-0.59745	0.123364	19.129	0.952682	-1.29382	0.147803	0.0122209	0.80303	-0.197	0.06	-3.53395	0.260206	0.761522	0.394513	-0.824378	-1.43181	-1.3108	0.654653	-0.990468	-0.699472	0.453346	Q5CZA5	ZNF805	Q5CZA5_ZNF805	Q5CZA5	ZNF805	1	2	7	2	Q5CZA5|Q5CZA5-2	HUMAN	73138.9	11.9	4941	4941.2	87.07	30.12	627|494	Zinc finger protein 805| Isoform 2 of Zinc finger protein 805	Zinc finger protein 805	nucleus [GO:0005634]	regulation of transcription by RNA polymerase II [GO:0006357]	DNA-binding transcription factor activity, RNA polymerase II-specific [GO:0000981]| metal ion binding [GO:0046872]| RNA polymerase II cis-regulatory region sequence-specific DNA binding [GO:0000978]	Q5CZA5
Q16540	0.00189807	0.143347	0.641428	1.68321	34.7627	15.0676	-3.33445	-1.25089	0.000333989	0.0311343	-0.347	-0.0343333	-7.29754	-2.7653	0.902947	3.21974	1.03047	-1.23065	-0.528139	1.23987	-1.3186	1.8486	1.85761	Q16540	MRPL23	Q16540_MRPL23	Q16540	MRPL23	1	20	9	9	Q16540|A8MYK1|A8MVT4|A6NJD9	HUMAN	17780.9	65.3	4942	4942.1	164.42	164.42	153	39S ribosomal protein L23, mitochondrial	39S ribosomal protein L23, mitochondrial	fibrillar center [GO:0001650]| mitochondrial inner membrane [GO:0005743]| mitochondrial large ribosomal subunit [GO:0005762]| mitochondrion [GO:0005739]	mitochondrial translation [GO:0032543]| mitochondrial translational elongation [GO:0070125]| mitochondrial translational termination [GO:0070126]| translation [GO:0006412]	RNA binding [GO:0003723]| structural constituent of ribosome [GO:0003735]	Q16540
Q99674	0.425878	0.785047	0.16889	0.0320098	4.37091	1.78562	0.573034	0.299273	0.365518	0.662885	0.097	0.0773333	0.97889	0.457258	0.805037	-0.789027	0.206094	0.301746	0.833569	-0.466192	0.230907	1.19909	-0.762949	Q99674	CGREF1	Q99674_CGREF1	Q99674	CGREF1	1	13	10	10	A0A4W8W4R1|Q99674|A0A4W8VYG7|Q99674-3|Q99674-2	HUMAN	33455.4	46.8	4943	4943.1	164.32	164.32	318|132|112	Cell growth regulator with EF hand domain protein 1| Isoform 2 of Cell growth regulator with EF hand domain protein 1| Isoform 3 of Cell growth regulator with EF hand domain protein 1	Cell growth regulator with EF hand domain protein 1	extracellular region [GO:0005576]	cell adhesion [GO:0007155]| cell cycle arrest [GO:0007050]| negative regulation of cell population proliferation [GO:0008285]	calcium ion binding [GO:0005509]	Q99674
Q96QB1-6	0.00508713	0.631287	0.139505	-0.576207	27.9743	3.33514	1.20363	-0.227794	0.00159431	0.463966	0.173	0.02	5.41826	-0.779654	-0.674491	-0.279977	-0.72133	0.739573	0.712669	-0.674491	0.771715	-0.299774	-0.807177	Q96QB1	DLC1	Q96QB1-6_DLC1	Q96QB1-6	DLC1	1	16	15	15	Q96QB1-6|Q96QB1|Q96QB1-1|Q96QB1-4|Q92502-2|Q92502	HUMAN	127828	13.8	4944	4944.1	164.31	164.31	1528|1125|1091|1017|498|463	Rho GTPase-activating protein 7| Isoform 6 of Rho GTPase-activating protein 7| Isoform 1 of Rho GTPase-activating protein 7| Isoform 4 of Rho GTPase-activating protein 7| Isoform 3 of Rho GTPase-activating protein 7| Isoform 5 of Rho GTPase-activating protein 7	Isoform 6 of Rho GTPase-activating protein 7	caveola [GO:0005901]| cortical actin cytoskeleton [GO:0030864]| cytoplasm [GO:0005737]| cytosol [GO:0005829]| focal adhesion [GO:0005925]| membrane raft [GO:0045121]| nucleus [GO:0005634]| ruffle membrane [GO:0032587]	actin cytoskeleton organization [GO:0030036]| activation of cysteine-type endopeptidase activity involved in apoptotic process [GO:0006919]| apoptotic process [GO:0006915]| focal adhesion assembly [GO:0048041]| forebrain development [GO:0030900]| heart morphogenesis [GO:0003007]| hindbrain morphogenesis [GO:0021575]| negative regulation of cell migration [GO:0030336]| negative regulation of cell population proliferation [GO:0008285]| negative regulation of focal adhesion assembly [GO:0051895]| negative regulation of Rho protein signal transduction [GO:0035024]| negative regulation of stress fiber assembly [GO:0051497]| neural tube closure [GO:0001843]| positive regulation of execution phase of apoptosis [GO:1900119]| positive regulation of protein dephosphorylation [GO:0035307]| regulation of actin cytoskeleton organization [GO:0032956]| regulation of cell shape [GO:0008360]| regulation of Rho protein signal transduction [GO:0035023]| regulation of small GTPase mediated signal transduction [GO:0051056]| signal transduction [GO:0007165]	GTPase activator activity [GO:0005096]| lipid binding [GO:0008289]| SH2 domain binding [GO:0042169]	Q96QB1-6
P17050	0.0280358	0.24832	0.339249	0.436344	18.1944	10.1217	-0.961858	-0.767668	0.015155	0.0972363	-0.0806667	-0.0166667	-3.3543	-1.94775	0.511308	0.292704	-0.393453	-0.183414	0.0318156	0.0396759	-0.273442	1.16162	1.00621	P17050	NAGA	P17050_NAGA	P17050	NAGA	1	15	13	13	P17050	HUMAN	47077.3	33.5	4945	4945.1	164.3	164.3	411	Alpha-N-acetylgalactosaminidase	Alpha-N-acetylgalactosaminidase	cytoplasm [GO:0005737]| extracellular exosome [GO:0070062]| lysosome [GO:0005764]	carbohydrate catabolic process [GO:0016052]| glycolipid catabolic process [GO:0019377]| glycoside catabolic process [GO:0016139]| glycosylceramide catabolic process [GO:0046477]| oligosaccharide metabolic process [GO:0009311]	alpha-galactosidase activity [GO:0004557]| alpha-N-acetylgalactosaminidase activity [GO:0008456]| protein homodimerization activity [GO:0042803]	P17050
Q8TF68	0.000854007	0.393768	-0.427818	0.31434	42.3994	6.64028	-1.93008	-0.445766	5.75514e-05	0.216756	-0.26	0.0146667	-9.92534	-1.37308	-0.206699	0.496323	-0.0843113	-1.24248	-1.37443	0.565382	-1.56166	0.662	0.453346	Q8TF68	ZNF384	Q8TF68_ZNF384	Q8TF68	ZNF384	1	19	10	7	Q8TF68|Q8TF68-2|Q8TF68-3	HUMAN	64359	25.8	4946	4946.1	164.19	125.38	577|516|461	Zinc finger protein 384| Isoform 2 of Zinc finger protein 384| Isoform 3 of Zinc finger protein 384	Zinc finger protein 384	nucleus [GO:0005634]	regulation of transcription by RNA polymerase II [GO:0006357]	DNA-binding transcription activator activity, RNA polymerase II-specific [GO:0001228]| metal ion binding [GO:0046872]| RNA polymerase II cis-regulatory region sequence-specific DNA binding [GO:0000978]| sequence-specific double-stranded DNA binding [GO:1990837]	Q8TF68
Q5T0B9	0.021814	0.72928	-0.152742	0.768437	19.5621	2.32685	-1.60184	0.240519	0.0110609	0.585215	-0.201	0.0816667	-3.61721	0.575128	1.1314	-0.127262	0.889953	-1.5679	-0.782664	0.644734	-0.510425	0.999246	1.07255	Q5T0B9	ZNF362	Q5T0B9_ZNF362	Q5T0B9	ZNF362	1	10	9	7	Q5T0B9	HUMAN	46555.4	27.6	4946	4946.2	133.37	109.51	420	Zinc finger protein 362	Zinc finger protein 362	nucleus [GO:0005634]	regulation of transcription by RNA polymerase II [GO:0006357]	DNA-binding transcription factor activity [GO:0003700]| metal ion binding [GO:0046872]| RNA polymerase II cis-regulatory region sequence-specific DNA binding [GO:0000978]	Q5T0B9
Q96E11	0.000689694	0.234363	0.281711	1.54065	45.3354	10.5446	-3.63256	-1.11467	2.92723e-05	0.088215	-0.411333	-0.0223333	-11.1646	-2.0167	-0.0543944	1.83258	1.19909	-1.46731	-1.90894	1.80525	-1.22745	2.648	1.81338	Q96E11	MRRF	Q96E11_MRRF	Q96E11	MRRF	1	16	9	9	Q96E11|Q96E11-3|Q96E11-8|Q96E11-2|Q96E11-4|Q96E11-6|Q96E11-5|Q96E11-7	HUMAN	29390.7	40	4947	4947.1	164.16	164.16	262|218|210|201|176|168|158|124	Ribosome-recycling factor, mitochondrial| Isoform 3 of Ribosome-recycling factor, mitochondrial| Isoform 8 of Ribosome-recycling factor, mitochondrial| Isoform 2 of Ribosome-recycling factor, mitochondrial| Isoform 4 of Ribosome-recycling factor, mitochondrial| Isoform 6 of Ribosome-recycling factor, mitochondrial| Isoform 5 of Ribosome-recycling factor, mitochondrial| Isoform 7 of Ribosome-recycling factor, mitochondrial	Ribosome-recycling factor, mitochondrial	mitochondrial matrix [GO:0005759]| mitochondrion [GO:0005739]	mitochondrial translational termination [GO:0070126]| ribosome disassembly [GO:0032790]| translation [GO:0006412]	ribosomal large subunit binding [GO:0043023]	Q96E11
O75347	0.178294	0.406189	0.351563	0.623371	8.70244	6.42969	0.539785	1.0834	0.13482	0.227526	0.104333	0.161667	1.7254	1.33909	-0.369882	-0.458145	1.06794	0.295829	0.827206	2.79715	0.741332	0.249811	0.453346	O75347	TBCA	O75347_TBCA	O75347	TBCA	1	33	11	11	E5RJD8|O75347|E5RIW3|E5RHG6|O75347-2|E5RIX8|A0A494C144	HUMAN	12911.7	62	4948	4948.1	164.14	164.14	129|108	Isoform 2 of Tubulin-specific chaperone A| Tubulin-specific chaperone A	Tubulin-specific chaperone A	cytoplasm [GO:0005737]| cytosol [GO:0005829]| microtubule [GO:0005874]| microtubule cytoskeleton [GO:0015630]| nucleolus [GO:0005730]	post-chaperonin tubulin folding pathway [GO:0007023]| protein folding [GO:0006457]| tubulin complex assembly [GO:0007021]	beta-tubulin binding [GO:0048487]| chaperone binding [GO:0051087]| RNA binding [GO:0003723]| tubulin binding [GO:0015631]	O75347
O43709-3	0.0504352	0.764807	0.479231	0.03833	15.1258	1.98958	0.746031	-0.135771	0.0307201	0.632473	0.144667	0.0383333	2.80445	-0.502473	-0.130547	0.267251	-0.0374717	1.27798	0.464508	0.0793519	0.81425	0.0624528	-0.0110572	O43709	BUD23	O43709-3_BUD23	O43709-3	BUD23	1	18	10	10	O43709-3|O43709|O43709-2|E9PCQ7|F8WD67|F8WD87|B3KR83	HUMAN	34187.3	42.2	4949	4949.1	164.12	164.12	298|281|220	Isoform 3 of Probable 18S rRNA (guanine-N(7))-methyltransferase| Probable 18S rRNA (guanine-N(7))-methyltransferase| Isoform 2 of Probable 18S rRNA (guanine-N(7))-methyltransferase	Isoform 3 of Probable 18S rRNA (guanine-N(7))-methyltransferase	nucleolus [GO:0005730]| nucleoplasm [GO:0005654]| perinuclear region of cytoplasm [GO:0048471]	chromatin organization [GO:0006325]| positive regulation of rRNA processing [GO:2000234]| rRNA (guanine-N7)-methylation [GO:0070476]| rRNA methylation [GO:0031167]	methyltransferase activity [GO:0008168]| protein heterodimerization activity [GO:0046982]| RNA binding [GO:0003723]| rRNA (guanine) methyltransferase activity [GO:0016435]	O43709-3
Q92968	0.00179827	0.20605	-0.327352	0.301987	35.2466	11.5752	-2.00389	-0.745209	0.000298774	0.0695799	-0.259667	-0.0106667	-7.41181	-2.18497	-0.402519	0.967194	0.131151	-1.45548	-1.45079	0.0595139	-1.08162	0.824378	0.232202	Q92968	PEX13	Q92968_PEX13	Q92968	PEX13	1	13	11	11	Q92968	HUMAN	44185.9	38.7	4950	4950.1	164.12	164.12	403	Peroxisomal membrane protein PEX13	Peroxisomal membrane protein PEX13	cytosol [GO:0005829]| integral component of peroxisomal membrane [GO:0005779]| membrane [GO:0016020]| peroxisomal importomer complex [GO:1990429]| peroxisomal membrane [GO:0005778]| peroxisome [GO:0005777]	cerebral cortex cell migration [GO:0021795]| fatty acid alpha-oxidation [GO:0001561]| locomotory behavior [GO:0007626]| microtubule-based peroxisome localization [GO:0060152]| neuron migration [GO:0001764]| protein import into peroxisome matrix, docking [GO:0016560]| protein import into peroxisome membrane [GO:0045046]| protein localization [GO:0008104]| protein ubiquitination [GO:0016567]| suckling behavior [GO:0001967]		Q92968
Q9H2H8	0.0675649	0.249074	-0.538284	-0.467984	13.6014	10.1022	0.91749	1.05809	0.043638	0.0976736	0.081	0.139667	2.54469	1.94457	-0.565702	-0.381787	-0.252934	-0.295829	0.190894	1.00182	-0.133683	-1.63626	-0.973036	Q9H2H8	PPIL3	Q9H2H8_PPIL3	Q9H2H8	PPIL3	1	18	10	10	Q9H2H8|Q9H2H8-2|B8ZZ77|F8WC82	HUMAN	18382.4	67.7	4951	4951.1	164.11	164.11	165|161	Isoform 2 of Peptidyl-prolyl cis-trans isomerase-like 3| Peptidyl-prolyl cis-trans isomerase-like 3	Peptidyl-prolyl cis-trans isomerase-like 3	catalytic step 2 spliceosome [GO:0071013]	mRNA splicing, via spliceosome [GO:0000398]| protein folding [GO:0006457]| protein peptidyl-prolyl isomerization [GO:0000413]	peptidyl-prolyl cis-trans isomerase activity [GO:0003755]	Q9H2H8
O43900	0.0913184	0.464767	-0.390631	-0.950658	12.0697	5.48007	0.454141	-0.665912	0.0620916	0.283134	0.0373333	-0.0216667	2.28426	-1.17365	-2.5239	-0.419966	-0.54334	-0.212997	-0.229072	-0.7836	-0.0486119	-0.637019	-0.79612	O43900	PRICKLE3	O43900_PRICKLE3	O43900	PRICKLE3	1	11	11	11	O43900|H0Y413|O43900-2	HUMAN	70833	23.5	4952	4952.1	163.99	163.99	615|534	Prickle planar cell polarity protein 3| Isoform 2 of Prickle planar cell polarity protein 3	Prickle planar cell polarity protein 3	cytoplasm [GO:0005737]| plasma membrane [GO:0005886]	cell projection organization [GO:0030030]| multicellular organism development [GO:0007275]	zinc ion binding [GO:0008270]	O43900
A0A087X266	0.200649	0.138446	0.342176	-0.163796	8.12053	15.4214	-0.422677	-1.43462	0.154151	0.0286986	-0.0103333	-0.087	-1.6285	-2.8255	0.119668	0.890837	-1.42392	0.283996	-0.0190894	-1.33906	0.127606	0.637019	0.132687	A0A087X266	TMEM120A	A0A087X266_TMEM120A	A0A087X266	TMEM120A	1	12	9	9	A0A087X266|Q9BXJ8|Q9BXJ8-2|A0A024R4K9	HUMAN	43690.8	28.9	4953	4953.1	163.98	163.98	369	Ion channel TACAN	Ion channel TACAN	integral component of membrane [GO:0016021]| nuclear inner membrane [GO:0005637]| plasma membrane [GO:0005886]	detection of mechanical stimulus involved in sensory perception of pain [GO:0050966]| fat cell differentiation [GO:0045444]| protein heterooligomerization [GO:0051291]| protein homooligomerization [GO:0051260]	ion channel activity [GO:0005216]	A0A087X266
Q16831	0.000354321	0.0867784	-2.5027	-6.10532	53.3114	21.4309	10.0717	2.86649	4.66504e-06	0.00719294	1.04567	0.201333	15.4917	3.92361	-3.99255	-8.59021	-4.62776	2.25422	2.78705	-5.39593	2.5582	-7.944	-6.08147	Q16831	UPP1	Q16831_UPP1	Q16831	UPP1	1	15	12	12	Q16831|B4DND0|F8WD51|Q16831-2	HUMAN	34675.5	42.9	4954	4954.1	163.98	163.98	310|36	Uridine phosphorylase 1| Isoform 2 of Uridine phosphorylase 1	Uridine phosphorylase 1	cytosol [GO:0005829]| nucleoplasm [GO:0005654]	cellular response to glucose starvation [GO:0042149]| CMP catabolic process [GO:0006248]| dCMP catabolic process [GO:0006249]| dTMP catabolic process [GO:0046074]| dUMP catabolic process [GO:0046079]| nucleobase-containing compound metabolic process [GO:0006139]| pyrimidine nucleoside catabolic process [GO:0046135]| pyrimidine nucleoside salvage [GO:0043097]| UMP catabolic process [GO:0046050]| UMP salvage [GO:0044206]| uridine catabolic process [GO:0006218]	deoxyuridine phosphorylase activity [GO:0047847]| identical protein binding [GO:0042802]| thymidine phosphorylase activity [GO:0009032]| uridine phosphorylase activity [GO:0004850]	Q16831
Q8IVV7	0.762115	0.549686	-0.0167245	-0.312981	1.41449	4.29994	0.115181	-0.477332	0.722023	0.371541	0.0266667	-0.001	0.372788	-0.962185	0.304609	0.10181	-1.08668	-0.0946654	0.10181	-0.87287	0.115453	0.349736	-0.674491	Q8IVV7	GID4	Q8IVV7_GID4	Q8IVV7	GID4	1	12	11	11	Q8IVV7|K4DI96	HUMAN	33798.6	49	4955	4955.1	163.97	163.97	300	Glucose-induced degradation protein 4 homolog	Glucose-induced degradation protein 4 homolog	ubiquitin ligase complex [GO:0000151]	proteasome-mediated ubiquitin-dependent protein catabolic process [GO:0043161]	ubiquitin protein ligase activity [GO:0061630]	Q8IVV7
P51523	0.128271	0.594408	-0.311612	0.138683	10.353	3.7429	-1.5417	-0.641108	0.0921924	0.422387	-0.204	-0.004	-2.00265	-0.858578	-0.500429	-0.649038	0.0936793	-1.57973	-0.464508	-0.138866	-1.20315	2.14838	-0.121629	P51523	ZNF84	P51523_ZNF84	P51523	ZNF84	1	17	14	14	P51523|F5H630|F5H3F5|F5H6X5	HUMAN	87795.2	14.2	4956	4956.1	163.96	163.96	738	Zinc finger protein 84	Zinc finger protein 84	nucleus [GO:0005634]	regulation of transcription by RNA polymerase II [GO:0006357]	DNA binding [GO:0003677]| DNA-binding transcription factor activity, RNA polymerase II-specific [GO:0000981]| RNA polymerase II cis-regulatory region sequence-specific DNA binding [GO:0000978]| zinc ion binding [GO:0008270]	P51523
Q8NCC3	0.00695961	0.239008	-0.250525	0.430993	26.0844	10.4142	-2.36993	-1.00689	0.00246355	0.0909044	-0.301667	-0.0346667	-4.99271	-1.99543	-0.402519	1.73077	-0.112415	-1.83414	-1.19627	0.297569	-1.27606	0	1.07255	Q8NCC3	PLA2G15	Q8NCC3_PLA2G15	Q8NCC3	PLA2G15	1	14	13	13	Q8NCC3|Q8NCC3-2|B4DJW4|B4DPU0	HUMAN	46942.2	32.7	4957	4957.1	163.92	163.92	412|318	Phospholipase A2 group XV| Isoform 2 of Phospholipase A2 group XV	Phospholipase A2 group XV	extracellular exosome [GO:0070062]| extracellular region [GO:0005576]| extracellular space [GO:0005615]| intracellular membrane-bounded organelle [GO:0043231]| lysosome [GO:0005764]| membrane [GO:0016020]| nucleoplasm [GO:0005654]	ceramide metabolic process [GO:0006672]| diacylglycerol biosynthetic process [GO:0006651]| fatty acid catabolic process [GO:0009062]| glycerophospholipid metabolic process [GO:0006650]| lipid metabolic process [GO:0006629]| phosphatidylcholine catabolic process [GO:0034638]| phosphatidylcholine metabolic process [GO:0046470]| phosphatidylethanolamine catabolic process [GO:0046338]| phosphatidylglycerol metabolic process [GO:0046471]| phosphatidylserine metabolic process [GO:0006658]| phospholipid metabolic process [GO:0006644]	1-acyl-2-lysophosphatidylserine acylhydrolase activity [GO:0052740]| acylglycerol O-acyltransferase activity [GO:0016411]| calcium-independent phospholipase A2 activity [GO:0047499]| lysophospholipase activity [GO:0004622]| O-acyltransferase activity [GO:0008374]| phosphatidyl phospholipase B activity [GO:0102545]| phosphatidylserine 1-acylhydrolase activity [GO:0052739]| phospholipase A1 activity [GO:0008970]| phospholipase A2 activity (consuming 1,2-dipalmitoylphosphatidylcholine) [GO:0102567]| phospholipase A2 activity consuming 1,2-dioleoylphosphatidylethanolamine) [GO:0102568]| phospholipid binding [GO:0005543]| triglyceride lipase activity [GO:0004806]| zinc ion binding [GO:0008270]	Q8NCC3
Q15833-3	0.0001399	0.0572541	-3.58223	-8.02693	61.0107	31.6294	13.0257	4.13627	7.92367e-07	0.00068716	1.326	0.285333	20.9319	6.19204	-5.34153	-10.3973	-6.28588	3.26596	2.61524	-6.24896	2.91064	-11.1416	-8.74627	Q15833	STXBP2	Q15833-3_STXBP2	Q15833-3	STXBP2	1	14	12	12	Q15833-3|Q15833|Q15833-2|M0R0M7|R4GMY7|A0A087WUN8	HUMAN	68150.2	19.8	4958	4958.1	163.9	163.9	604|593|590	Isoform 3 of Syntaxin-binding protein 2| Syntaxin-binding protein 2| Isoform 2 of Syntaxin-binding protein 2	Isoform 3 of Syntaxin-binding protein 2	azurophil granule [GO:0042582]| cytolytic granule [GO:0044194]| cytosol [GO:0005829]| extracellular exosome [GO:0070062]| extracellular region [GO:0005576]| plasma membrane [GO:0005886]| presynapse [GO:0098793]| secretory granule [GO:0030141]| specific granule [GO:0042581]| tertiary granule [GO:0070820]	intracellular protein transport [GO:0006886]| leukocyte mediated cytotoxicity [GO:0001909]| neurotransmitter secretion [GO:0007269]| neutrophil degranulation [GO:0043312]| platelet degranulation [GO:0002576]| regulation of mast cell degranulation [GO:0043304]| vesicle docking involved in exocytosis [GO:0006904]| vesicle-mediated transport [GO:0016192]	syntaxin-1 binding [GO:0017075]| syntaxin-3 binding [GO:0030348]| syntaxin binding [GO:0019905]	Q15833-3
P51970	0.29314	0.84978	0.328986	0.726644	6.23144	1.2267	-1.1072	-0.311883	0.238153	0.753928	-0.0936667	0.0426667	-1.31019	-0.327698	-0.29373	2.85068	1.64876	-0.609408	-0.216346	0.357083	0.151912	0.0624528	-0.265373	P51970	NDUFA8	P51970_NDUFA8	P51970	NDUFA8	1	17	10	10	P51970	HUMAN	20561.1	62.2	4959	4959.1	163.89	163.89	172	NADH dehydrogenase [ubiquinone] 1 alpha subcomplex subunit 8	NADH dehydrogenase [ubiquinone] 1 alpha subcomplex subunit 8	mitochondrial inner membrane [GO:0005743]| mitochondrial intermembrane space [GO:0005758]| mitochondrial respiratory chain complex I [GO:0005747]| mitochondrion [GO:0005739]	mitochondrial electron transport, NADH to ubiquinone [GO:0006120]| mitochondrial respiratory chain complex I assembly [GO:0032981]	NADH dehydrogenase (ubiquinone) activity [GO:0008137]| protein-containing complex binding [GO:0044877]	P51970
O43293	0.0114112	0.691571	-0.40878	-0.87021	23.1381	2.68992	1.18848	0.26562	0.00485498	0.538279	0.126	0.0616667	4.32692	0.650758	-1.37074	-1.37443	-0.365349	0.130165	0.0190894	-0.476111	0.407125	-0.562076	-1.07255	O43293	DAPK3	O43293_DAPK3	O43293	DAPK3	1	14	12	12	O43293|O43293-2|Q9UIK4-2|Q9UIK4	HUMAN	52705.9	32.8	4960	4960.1	163.87	163.87	454|322	Death-associated protein kinase 3| Isoform 2 of Death-associated protein kinase 3	Death-associated protein kinase 3	actin filament [GO:0005884]| cytoplasm [GO:0005737]| membrane raft [GO:0045121]| nucleoplasm [GO:0005654]| nucleus [GO:0005634]| PML body [GO:0016605]	apoptotic process [GO:0006915]| apoptotic signaling pathway [GO:0097190]| cellular response to interferon-gamma [GO:0071346]| chromatin organization [GO:0006325]| intracellular signal transduction [GO:0035556]| negative regulation of translation [GO:0017148]| neuron differentiation [GO:0030182]| positive regulation of apoptotic process [GO:0043065]| positive regulation of canonical Wnt signaling pathway [GO:0090263]| positive regulation of cell migration [GO:0030335]| positive regulation of extrinsic apoptotic signaling pathway in absence of ligand [GO:2001241]| protein autophosphorylation [GO:0046777]| protein phosphorylation [GO:0006468]| regulation of actin cytoskeleton reorganization [GO:2000249]| regulation of apoptotic process [GO:0042981]| regulation of autophagy [GO:0010506]| regulation of cell motility [GO:2000145]| regulation of cell shape [GO:0008360]| regulation of focal adhesion assembly [GO:0051893]| regulation of mitotic cell cycle [GO:0007346]| regulation of mitotic nuclear division [GO:0007088]| regulation of myosin II filament organization [GO:0043519]| regulation of smooth muscle contraction [GO:0006940]| regulation of transcription, DNA-templated [GO:0006355]	ATP binding [GO:0005524]| cAMP response element binding protein binding [GO:0008140]| identical protein binding [GO:0042802]| leucine zipper domain binding [GO:0043522]| protein C-terminus binding [GO:0008022]| protein homodimerization activity [GO:0042803]| protein serine/threonine kinase activity [GO:0004674]| protein serine kinase activity [GO:0106310]| protein threonine kinase activity [GO:0106311]| small GTPase binding [GO:0031267]	O43293
Q9BV35	0.0018644	0.497983	0.307715	1.13232	34.9202	4.98557	-2.23133	-0.58212	0.000322092	0.31728	-0.237333	0.0123333	-7.31149	-1.08632	1.81677	2.02347	0.121783	-0.934821	-0.680854	0.58522	-0.808174	1.17411	1.07255	Q9BV35	SLC25A23	Q9BV35_SLC25A23	Q9BV35	SLC25A23	1	14	13	13	Q9BV35|Q9BV35-3|Q9BV35-2|Q9BV35-4	HUMAN	52605.3	27.1	4961	4961.1	163.79	163.79	482|468|438|435	Isoform 3 of Calcium-binding mitochondrial carrier protein SCaMC-3| Calcium-binding mitochondrial carrier protein SCaMC-3| Isoform 2 of Calcium-binding mitochondrial carrier protein SCaMC-3| Isoform 4 of Calcium-binding mitochondrial carrier protein SCaMC-3	Calcium-binding mitochondrial carrier protein SCaMC-3	integral component of membrane [GO:0016021]| mitochondrial inner membrane [GO:0005743]| mitochondrion [GO:0005739]	calcium import into the mitochondrion [GO:0036444]| cellular response to calcium ion [GO:0071277]| mitochondrial calcium ion transmembrane transport [GO:0006851]| positive regulation of mitochondrial calcium ion concentration [GO:0051561]| regulation of cellular hyperosmotic salinity response [GO:1900069]| regulation of cellular respiration [GO:0043457]| regulation of oxidative phosphorylation [GO:0002082]| regulation of sequestering of calcium ion [GO:0051282]| urea homeostasis [GO:0097274]	ATP transmembrane transporter activity [GO:0005347]| calcium ion binding [GO:0005509]	Q9BV35
Q9Y5Y5-2	0.267698	0.514554	-0.257197	-0.287753	6.69784	4.76173	-0.791373	-0.852484	0.213902	0.334062	-0.110333	-0.0416667	-1.39037	-1.04726	0.761522	-1.09446	-1.39582	-1.13007	-0.318156	-1.50769	-0.510425	0.824378	0.685548	Q9Y5Y5	PEX16	Q9Y5Y5-2_PEX16	Q9Y5Y5-2	PEX16	1	13	11	11	Q9Y5Y5-2|Q9Y5Y5|E9PP98|E9PQW0|E9PMS3	HUMAN	39383	39.3	4962	4962.1	163.77	163.77	346|336	Isoform 2 of Peroxisomal membrane protein PEX16| Peroxisomal membrane protein PEX16	Isoform 2 of Peroxisomal membrane protein PEX16	cytosol [GO:0005829]| endoplasmic reticulum [GO:0005783]| endoplasmic reticulum membrane [GO:0005789]| integral component of peroxisomal membrane [GO:0005779]| membrane [GO:0016020]| peroxisomal membrane [GO:0005778]| peroxisome [GO:0005777]	ER-dependent peroxisome localization [GO:0106101]| ER-dependent peroxisome organization [GO:0032581]| peroxisome membrane biogenesis [GO:0016557]| peroxisome organization [GO:0007031]| protein import into peroxisome matrix [GO:0016558]| protein import into peroxisome membrane [GO:0045046]| protein targeting to peroxisome [GO:0006625]| protein to membrane docking [GO:0022615]	protein C-terminus binding [GO:0008022]	Q9Y5Y5-2
Q9H2V7	0.00557616	0.178744	-0.0611697	0.297832	27.3789	12.8752	-1.36746	-0.649453	0.00182857	0.0515795	-0.161	-0.005	-5.27506	-2.39859	-0.108789	0.432692	0.0281038	-0.775073	-1.10718	0	-0.352437	0.749434	0.685548	Q9H2V7	SPNS1	Q9H2V7_SPNS1	Q9H2V7	SPNS1	1	14	9	9	Q9H2V7|Q9H2V7-2|Q9H2V7-3|H3BMF4|Q9H2V7-4|Q9H2V7-5	HUMAN	57085.1	27	4963	4963.1	163.72	163.72	528|476|455|454|229	Protein spinster homolog 1| Isoform 2 of Protein spinster homolog 1| Isoform 4 of Protein spinster homolog 1| Isoform 3 of Protein spinster homolog 1| Isoform 5 of Protein spinster homolog 1	Protein spinster homolog 1	integral component of membrane [GO:0016021]| lysosomal membrane [GO:0005765]| mitochondrial inner membrane [GO:0005743]	lipid transport [GO:0006869]	transmembrane transporter activity [GO:0022857]	Q9H2V7
Q96MX3	0.00438463	0.809402	-0.568914	0.329931	28.9664	1.5788	-1.63812	0.159573	0.00126871	0.695216	-0.237667	0.068	-5.66296	0.41031	0.609217	-0.178167	0.758802	-1.64481	-1.42534	-0.138866	-1.09377	0.287283	0.641319	Q96MX3	ZNF48	Q96MX3_ZNF48	Q96MX3	ZNF48	1	12	12	12	Q96MX3|A0A087WVT1	HUMAN	69244.8	23.3	4964	4964.1	163.65	163.65	618	Zinc finger protein 48	Zinc finger protein 48	nucleus [GO:0005634]	regulation of transcription by RNA polymerase II [GO:0006357]	DNA-binding transcription activator activity, RNA polymerase II-specific [GO:0001228]| identical protein binding [GO:0042802]| metal ion binding [GO:0046872]| RNA polymerase II cis-regulatory region sequence-specific DNA binding [GO:0000978]	Q96MX3
Q8IUI8	0.00432948	0.0957305	0.61728	0.42596	29.0375	20.2724	1.72635	1.34371	0.0012481	0.00939198	0.273	0.178	5.68081	3.6921	0.859432	-0.725396	1.11478	1.66848	1.39352	1.31922	1.37936	-0.299774	0.287488	Q8IUI8	CRLF3	Q8IUI8_CRLF3	Q8IUI8	CRLF3	1	10	8	8	Q8IUI8|Q8IUI8-2|J3KST8	HUMAN	50335.5	26	4965	4965.1	163.63	163.63	442|438	Cytokine receptor-like factor 3| Isoform 2 of Cytokine receptor-like factor 3	Cytokine receptor-like factor 3	cytoplasm [GO:0005737]| cytosol [GO:0005829]| nucleus [GO:0005634]| plasma membrane [GO:0005886]	G1/S transition of mitotic cell cycle [GO:0000082]| negative regulation of cell growth [GO:0030308]| positive regulation of cell cycle arrest [GO:0071158]| positive regulation of receptor signaling pathway via JAK-STAT [GO:0046427]| positive regulation of transcription, DNA-templated [GO:0045893]| positive regulation of transcription by RNA polymerase II [GO:0045944]	DNA binding [GO:0003677]| identical protein binding [GO:0042802]	Q8IUI8
Q8WV16	0.000793457	0.466849	-0.885923	-2.28788	43.4469	5.44113	3.31168	0.507763	4.5218e-05	0.285685	0.349	0.0593333	10.3503	1.16683	-2.60005	-3.07975	-1.84548	0.786906	0.757211	-1.65647	0.765638	-1.93604	-2.60951	Q8WV16	DCAF4	Q8WV16_DCAF4	Q8WV16	DCAF4	1	11	10	8	Q8WV16|Q8WV16-5|Q8WV16-4|Q8WV16-3|Q8WV16-2|Q86SY2|G3V3D6|D6RCB5	HUMAN	56491.3	21.4	4966	4966.1	163.48	135.53	495|489|435|433|395	DDB1- and CUL4-associated factor 4| Isoform 5 of DDB1- and CUL4-associated factor 4| Isoform 3 of DDB1- and CUL4-associated factor 4| Isoform 2 of DDB1- and CUL4-associated factor 4| Isoform 4 of DDB1- and CUL4-associated factor 4	DDB1- and CUL4-associated factor 4	Cul4-RING E3 ubiquitin ligase complex [GO:0080008]| nucleoplasm [GO:0005654]	post-translational protein modification [GO:0043687]| protein ubiquitination [GO:0016567]		Q8WV16
Q3SXM0	3.55044e-05	0.173576	-5.2827	-13.0065	71.8708	13.1287	17.9446	2.49697	6.50005e-08	0.0486552	1.79667	0.0643333	31.8914	2.45204	-13.4463	-15.5006	-9.84569	3.97003	3.40427	-11.9821	3.69451	-13.852	-13.4124	Q3SXM0	DCAF4L1	Q3SXM0_DCAF4L1	Q3SXM0	DCAF4L1	1	3	5	3	Q3SXM0	HUMAN	45004.8	10.8	4966	4966.2	51.31	23.36	396	DDB1- and CUL4-associated factor 4-like protein 1	DDB1- and CUL4-associated factor 4-like protein 1				Q3SXM0
O75385	0.285385	0.103238	-0.177487	0.190974	6.37568	18.9669	0.345168	1.08209	0.230373	0.0126855	0.04	0.150667	1.33356	3.45026	0.750643	-0.750848	0.889953	0.236663	-0.18453	0.555463	-0.0668414	-0.199849	-0.099515	O75385	ULK1	O75385_ULK1	O75385	ULK1	1	15	14	14	O75385	HUMAN	113656	15.8	4967	4967.1	163.47	163.47	1050	Serine/threonine-protein kinase ULK1	Serine/threonine-protein kinase ULK1	Atg1/ULK1 kinase complex [GO:1990316]| autophagosome [GO:0005776]| axon [GO:0030424]| cytoplasm [GO:0005737]| cytosol [GO:0005829]| endoplasmic reticulum membrane [GO:0005789]| extrinsic component of autophagosome membrane [GO:0097635]| extrinsic component of omegasome membrane [GO:0097629]| extrinsic component of phagophore assembly site membrane [GO:0097632]| mitochondrial outer membrane [GO:0005741]| phagophore assembly site membrane [GO:0034045]| recycling endosome [GO:0055037]	autophagosome assembly [GO:0000045]| autophagy [GO:0006914]| axon extension [GO:0048675]| cellular response to nutrient levels [GO:0031669]| macroautophagy [GO:0016236]| negative regulation of protein-containing complex assembly [GO:0031333]| neuron projection development [GO:0031175]| neuron projection regeneration [GO:0031102]| peptidyl-serine phosphorylation [GO:0018105]| peptidyl-threonine phosphorylation [GO:0018107]| positive regulation by symbiont of host autophagy [GO:0075044]| positive regulation of autophagosome assembly [GO:2000786]| positive regulation of autophagy [GO:0010508]| protein autophosphorylation [GO:0046777]| protein localization [GO:0008104]| protein phosphorylation [GO:0006468]| regulation of macroautophagy [GO:0016241]| response to starvation [GO:0042594]| signal transduction [GO:0007165]	ATP binding [GO:0005524]| GTPase binding [GO:0051020]| identical protein binding [GO:0042802]| protein-containing complex binding [GO:0044877]| protein serine/threonine kinase activity [GO:0004674]| protein serine kinase activity [GO:0106310]| protein threonine kinase activity [GO:0106311]| small GTPase binding [GO:0031267]	O75385
Q9HC62	0.0202031	0.903676	-0.208391	0.353397	19.9756	0.777879	-1.04618	0.0773978	0.0100563	0.836011	-0.132	0.0653333	-3.69072	0.215766	0.184941	0.814479	0.683859	-0.686324	-0.699943	0.307488	-0.808174	0.262302	-0.132687	Q9HC62	SENP2	Q9HC62_SENP2	Q9HC62	SENP2	1	14	13	13	Q9HC62|Q9HC62-2	HUMAN	68652.1	25.8	4968	4968.1	163.47	163.47	589|579	Sentrin-specific protease 2| Isoform 2 of Sentrin-specific protease 2	Sentrin-specific protease 2	cytosol [GO:0005829]| nuclear membrane [GO:0031965]| nuclear pore [GO:0005643]| nucleoplasm [GO:0005654]| nucleus [GO:0005634]| PML body [GO:0016605]	dorsal/ventral axis specification [GO:0009950]| fat cell differentiation [GO:0045444]| heart development [GO:0007507]| labyrinthine layer development [GO:0060711]| mRNA transport [GO:0051028]| negative regulation of chromatin binding [GO:0035562]| negative regulation of protein binding [GO:0032091]| negative regulation of protein ubiquitination [GO:0031397]| positive regulation of protein phosphorylation [GO:0001934]| positive regulation of protein ubiquitination [GO:0031398]| positive regulation of transcription by RNA polymerase II [GO:0045944]| protein destabilization [GO:0031648]| protein desumoylation [GO:0016926]| protein transport [GO:0015031]| regulation of DNA endoreduplication [GO:0032875]| regulation of G1/S transition of mitotic cell cycle [GO:2000045]| regulation of Wnt signaling pathway [GO:0030111]| spongiotrophoblast layer development [GO:0060712]| trophoblast giant cell differentiation [GO:0060707]| Wnt signaling pathway [GO:0016055]	protein domain specific binding [GO:0019904]| SUMO-specific endopeptidase activity [GO:0070139]| SUMO-specific isopeptidase activity [GO:0070140]	Q9HC62
A0A0C4DFM0	0.814419	0.834057	0.49449	0.295835	1.06765	1.36171	0.146109	-0.251201	0.782051	0.730851	0.067	0.0256667	0.289342	-0.359754	1.31634	0.967194	-0.131151	0.230747	0.839932	-0.674491	0.631955	-0.686981	0.984093	A0A0C4DFM0	GSTZ1	A0A0C4DFM0_GSTZ1	A0A0C4DFM0	GSTZ1	1	17	12	12	G3V4T6|A0A0C4DFM0|G3V5T0|A0A0A0MR33|O43708|G3V267|O43708-3|O43708-2|G3V3B9	HUMAN	24398.9	53.2	4969	4969.1	163.46	163.46	216	Maleylacetoacetate isomerase	Maleylacetoacetate isomerase	cytoplasm [GO:0005737]	glutathione metabolic process [GO:0006749]| L-phenylalanine catabolic process [GO:0006559]| tyrosine catabolic process [GO:0006572]	maleylacetoacetate isomerase activity [GO:0016034]| transferase activity [GO:0016740]	A0A0C4DFM0
F5GYJ5	0.0603584	0.522684	0.409942	0.846862	14.1871	4.66357	-1.55495	-0.681111	0.0381318	0.341699	-0.145333	0.003	-2.64955	-1.02851	1.16404	1.00537	0.711962	-0.958487	0.0381787	-0.357083	-0.182295	2.33574	0.221145	F5GYJ5	SDHAF2	F5GYJ5_SDHAF2	F5GYJ5	SDHAF2	1	23	10	10	F5GYJ5|Q9NX18|M0R060|F5GXW4|M0QYN2|F8W679|F5H8E2	HUMAN	18444.8	65.5	4970	4970.1	163.39	163.39	154	Succinate dehydrogenase assembly factor 2, mitochondrial	Succinate dehydrogenase assembly factor 2, mitochondrial	mitochondrial matrix [GO:0005759]	mitochondrial electron transport, succinate to ubiquinone [GO:0006121]| protein-FAD linkage [GO:0018293]		F5GYJ5
Q5PSV4	0.0150765	0.386188	-0.528344	-0.031127	21.6156	6.78204	-1.62468	-0.63025	0.00689347	0.209795	-0.227333	-0.00433333	-4.02087	-1.39703	-0.630975	0.916289	-0.149887	-1.1774	-1.36807	-0.257894	-1.47659	0.499623	-0.563919	Q5PSV4	BRMS1L	Q5PSV4_BRMS1L	Q5PSV4	BRMS1L	1	17	12	12	Q5PSV4|Q5PSV4-2	HUMAN	38027.8	36.8	4971	4971.1	163.33	163.33	323|275	Breast cancer metastasis-suppressor 1-like protein| Isoform 2 of Breast cancer metastasis-suppressor 1-like protein	Breast cancer metastasis-suppressor 1-like protein	Sin3-type complex [GO:0070822]	histone deacetylation [GO:0016575]| negative regulation of transcription by RNA polymerase II [GO:0000122]| regulation of growth [GO:0040008]	histone deacetylase binding [GO:0042826]	Q5PSV4
P78552	0.00649293	0.0830774	0.973693	1.08592	26.4755	22.4643	-1.85039	-1.62593	0.00225136	0.00566988	-0.135	-0.0783333	-5.0735	-4.11544	0.337245	2.41799	0.412189	-0.136081	-0.0890837	0.0694329	0.370666	2.07343	1.20524	P78552	IL13RA1	P78552_IL13RA1	P78552	IL13RA1	1	14	13	13	P78552|A0A494C1C4|P78552-2	HUMAN	49614.5	30.6	4972	4972.1	163.26	163.26	427|279	Interleukin-13 receptor subunit alpha-1| Isoform 2 of Interleukin-13 receptor subunit alpha-1	Interleukin-13 receptor subunit alpha-1	external side of plasma membrane [GO:0009897]| interleukin-13 receptor complex [GO:0005898]| plasma membrane [GO:0005886]| receptor complex [GO:0043235]	cell surface receptor signaling pathway [GO:0007166]| cytokine-mediated signaling pathway [GO:0019221]| oncostatin-M-mediated signaling pathway [GO:0038165]| positive regulation of cell population proliferation [GO:0008284]	ciliary neurotrophic factor receptor binding [GO:0005127]| cytokine binding [GO:0019955]| cytokine receptor activity [GO:0004896]| leukemia inhibitory factor receptor activity [GO:0004923]	P78552
Q96AT1	0.000882004	0.107851	0.46466	-0.0518394	41.9146	18.2607	2.80998	1.77698	6.4349e-05	0.0149256	0.396333	0.212333	9.734	3.32231	-0.0761522	-1.24717	0.72133	2.1063	1.40625	1.86477	2.09639	-0.899321	-0.674491	Q96AT1	KIAA1143	Q96AT1_KIAA1143	Q96AT1	KIAA1143	1	15	11	11	Q96AT1	HUMAN	17465.1	61	4973	4973.1	163.25	163.25	154	Uncharacterized protein KIAA1143	Uncharacterized protein KIAA1143				Q96AT1
Q13268	0.805878	0.0565847	-2.44662	-1.14164	1.12474	32.5152	-0.48379	2.12616	0.771839	0.000560374	-0.236667	0.225667	-0.303419	6.425	-0.435155	-2.15073	0.31851	1.11232	-3.96422	-0.119028	-5.21363	-2.47313	-1.9903	Q13268	DHRS2	Q13268_DHRS2	Q13268	DHRS2	1	13	10	10	Q13268|Q13268-2	HUMAN	30325.4	39.2	4974	4974.1	163.22	163.22	300|280	Isoform 2 of Dehydrogenase/reductase SDR family member 2, mitochondrial| Dehydrogenase/reductase SDR family member 2, mitochondrial	Dehydrogenase/reductase SDR family member 2, mitochondrial	cytoplasm [GO:0005737]| mitochondrial matrix [GO:0005759]| mitochondrion [GO:0005739]| nuclear envelope [GO:0005635]| nucleoplasm [GO:0005654]| nucleus [GO:0005634]	C21-steroid hormone metabolic process [GO:0008207]| cellular response to oxidative stress [GO:0034599]| electron transport chain [GO:0022900]| myeloid dendritic cell differentiation [GO:0043011]| negative regulation of apoptotic process [GO:0043066]| negative regulation of cell population proliferation [GO:0008285]| response to toxic substance [GO:0009636]	carbonyl reductase (NADPH) activity [GO:0004090]	Q13268
Q9H939	0.000144543	0.415644	-0.0745416	-3.05704	60.5267	6.27507	6.43216	0.467158	8.85797e-07	0.235772	0.797	0.039	20.1843	1.311	-2.7306	-3.8815	-2.75417	3.15946	3.37882	-2.98561	2.88633	-3.06019	-2.93016	Q9H939	PSTPIP2	Q9H939_PSTPIP2	Q9H939	PSTPIP2	1	13	13	13	Q9H939|Q9H939-2	HUMAN	39313.9	42.2	4975	4975.1	163.22	163.22	334|312	Proline-serine-threonine phosphatase-interacting protein 2| Isoform 2 of Proline-serine-threonine phosphatase-interacting protein 2	Proline-serine-threonine phosphatase-interacting protein 2	actin filament [GO:0005884]| cytoplasm [GO:0005737]| cytoskeleton [GO:0005856]| cytosol [GO:0005829]| plasma membrane [GO:0005886]	actin filament polymerization [GO:0030041]| cell migration [GO:0016477]	actin filament binding [GO:0051015]	Q9H939
O95049-3	0.00225828	0.57889	0.0177059	2.06456	33.4218	3.93433	-3.54748	0.546227	0.000454803	0.404173	-0.423333	0.137667	-6.90738	0.89424	1.62095	1.14536	2.42629	-2.05897	-1.63532	2.96578	-1.57381	2.93528	1.2937	O95049	TJP3	O95049-3_TJP3	O95049-3	TJP3	1	14	14	14	O95049-3|O95049-4|O95049|O95049-5	HUMAN	103594	17.4	4976	4976.1	163.19	163.19	938|928|919|883	Isoform 3 of Tight junction protein ZO-3| Isoform 4 of Tight junction protein ZO-3| Tight junction protein ZO-3| Isoform 6 of Tight junction protein ZO-3	Isoform 3 of Tight junction protein ZO-3	bicellular tight junction [GO:0005923]| cell junction [GO:0030054]| nucleoplasm [GO:0005654]| nucleus [GO:0005634]| plasma membrane [GO:0005886]	cell-cell adhesion [GO:0098609]| cell-cell junction organization [GO:0045216]| establishment of endothelial intestinal barrier [GO:0090557]| maintenance of blood-brain barrier [GO:0035633]| positive regulation of blood-brain barrier permeability [GO:1905605]| protein localization to cell-cell junction [GO:0150105]	cell adhesion molecule binding [GO:0050839]	O95049-3
Q8N668	0.00160391	0.193923	0.702607	0.0534834	36.2089	12.0942	2.01933	0.721085	0.000239395	0.0617416	0.317	0.115333	7.71427	2.27002	0.337245	-0.483597	0.637019	1.94064	1.48261	0.267813	1.71357	-0.537094	0.099515	Q8N668	COMMD1	Q8N668_COMMD1	Q8N668	COMMD1	1	16	9	9	Q8N668|Q8N668-2|E9PE85	HUMAN	21234.8	63.1	4977	4977.1	163.15	163.15	190|159	COMM domain-containing protein 1| Isoform 2 of COMM domain-containing protein 1	COMM domain-containing protein 1	Cul2-RING ubiquitin ligase complex [GO:0031462]| cytoplasm [GO:0005737]| cytosol [GO:0005829]| early endosome [GO:0005769]| endosome [GO:0005768]| endosome membrane [GO:0010008]| nucleoplasm [GO:0005654]| nucleus [GO:0005634]| recycling endosome [GO:0055037]	copper ion homeostasis [GO:0055070]| Golgi to plasma membrane transport [GO:0006893]| negative regulation of NF-kappaB transcription factor activity [GO:0032088]| negative regulation of protein localization to cell surface [GO:2000009]| negative regulation of sodium ion transmembrane transport [GO:1902306]| nucleotide-excision repair [GO:0006289]| plasma membrane to endosome transport [GO:0048227]| positive regulation of protein ubiquitination [GO:0031398]| post-translational protein modification [GO:0043687]| protein transport [GO:0015031]| protein ubiquitination [GO:0016567]| regulation of proteasomal ubiquitin-dependent protein catabolic process [GO:0032434]	copper ion binding [GO:0005507]| identical protein binding [GO:0042802]| phosphatidic acid binding [GO:0070300]| phosphatidylinositol-3,4,5-trisphosphate binding [GO:0005547]| phosphatidylinositol-3,4-bisphosphate binding [GO:0043325]| phosphatidylinositol-3,5-bisphosphate binding [GO:0080025]| phosphatidylinositol-4,5-bisphosphate binding [GO:0005546]| protein homodimerization activity [GO:0042803]| sodium channel inhibitor activity [GO:0019871]	Q8N668
Q8NEM7	0.130283	0.162499	-0.216216	-0.376833	10.2762	13.8216	-0.592331	-0.913564	0.0938384	0.0414797	-0.0783333	-0.0406667	-1.98616	-2.55569	-0.620096	0.534502	-1.24593	-0.881571	-0.254525	-0.634815	-0.401049	-0.0624528	-0.232202	Q8NEM7	SUPT20H	Q8NEM7_SUPT20H	Q8NEM7	SUPT20H	1	13	10	10	Q8NEM7|Q8NEM7-3|F6S7C4|Q8NEM7-2|R4GND2|B4E2D5	HUMAN	86757.5	18.8	4978	4978.1	163.06	163.06	811|779|733	Isoform 3 of Transcription factor SPT20 homolog| Transcription factor SPT20 homolog| Isoform 2 of Transcription factor SPT20 homolog	Transcription factor SPT20 homolog	SAGA complex [GO:0000124]| SAGA-type complex [GO:0070461]	autophagy [GO:0006914]| gastrulation [GO:0007369]| regulation of transcription by RNA polymerase II [GO:0006357]	transcription coregulator activity [GO:0003712]	Q8NEM7
P61353	0.750953	0.561759	-0.13269	-0.337486	1.48826	4.14627	0.0986512	-0.310941	0.709863	0.384922	0.015	0.0176667	0.390056	-0.933791	-0.728885	-0.229072	-0.234198	-0.0473327	-0.18453	-0.515787	-0.0182295	0.22483	-0.541804	P61353	RPL27	P61353_RPL27	P61353	RPL27	1	40	10	10	P61353	HUMAN	15797.4	50.7	4979	4979.1	162.65	162.65	136	60S ribosomal protein L27	60S ribosomal protein L27	cytoplasmic side of rough endoplasmic reticulum membrane [GO:0098556]| cytosol [GO:0005829]| cytosolic large ribosomal subunit [GO:0022625]| cytosolic ribosome [GO:0022626]| extracellular exosome [GO:0070062]| focal adhesion [GO:0005925]| membrane [GO:0016020]| nucleolus [GO:0005730]| nucleoplasm [GO:0005654]| nucleus [GO:0005634]| ribonucleoprotein complex [GO:1990904]| ribosome [GO:0005840]	cytoplasmic translation [GO:0002181]| nuclear-transcribed mRNA catabolic process, nonsense-mediated decay [GO:0000184]| rRNA processing [GO:0006364]| SRP-dependent cotranslational protein targeting to membrane [GO:0006614]| translation [GO:0006412]| translational initiation [GO:0006413]| viral transcription [GO:0019083]	RNA binding [GO:0003723]| structural constituent of ribosome [GO:0003735]	P61353
Q15633	0.00176087	0.104683	-0.623006	-1.38839	35.5008	18.7874	2.90525	1.37449	0.000281787	0.0132208	0.319	0.151333	7.51411	3.41756	-0.88119	-2.79977	-0.637019	0.573909	0.69358	-0.58522	1.22138	-1.53634	-1.89079	Q15633	TARBP2	Q15633_TARBP2	Q15633	TARBP2	1	11	9	9	Q15633|Q15633-2|F8VYK3|F8VW32|F8VP94|F8VTT7|F8VZZ7|F8VYK6	HUMAN	39666.2	37.1	4980	4980.1	162.62	162.62	366|345	RISC-loading complex subunit TARBP2| Isoform 2 of RISC-loading complex subunit TARBP2	RISC-loading complex subunit TARBP2	cytoplasm [GO:0005737]| cytosol [GO:0005829]| nuclear body [GO:0016604]| nucleoplasm [GO:0005654]| perinuclear region of cytoplasm [GO:0048471]| RISC complex [GO:0016442]| RISC-loading complex [GO:0070578]	miRNA loading onto RISC involved in gene silencing by miRNA [GO:0035280]| miRNA metabolic process [GO:0010586]| multicellular organism growth [GO:0035264]| negative regulation of defense response to virus by host [GO:0050689]| negative regulation of protein kinase activity [GO:0006469]| neural precursor cell proliferation [GO:0061351]| positive regulation of muscle cell differentiation [GO:0051149]| positive regulation of translation [GO:0045727]| positive regulation of viral genome replication [GO:0045070]| pre-miRNA processing [GO:0031054]| production of miRNAs involved in gene silencing by miRNA [GO:0035196]| production of siRNA involved in RNA interference [GO:0030422]| regulation of production of miRNAs involved in gene silencing by miRNA [GO:1903798]| regulation of production of siRNA involved in RNA interference [GO:0090065]| regulation of viral transcription [GO:0046782]| single fertilization [GO:0007338]| siRNA loading onto RISC involved in RNA interference [GO:0035087]| skeletal muscle tissue regeneration [GO:0043403]| spermatid development [GO:0007286]| targeting of mRNA for destruction involved in RNA interference [GO:0030423]	double-stranded RNA binding [GO:0003725]| enzyme binding [GO:0019899]| identical protein binding [GO:0042802]| miRNA binding [GO:0035198]| pre-miRNA binding [GO:0070883]| pre-mRNA binding [GO:0036002]| protein homodimerization activity [GO:0042803]| protein N-terminus binding [GO:0047485]| siRNA binding [GO:0035197]	Q15633
Q99811	0.000354321	0.111565	-0.261408	-1.33815	53.2847	17.6718	3.29582	1.14234	4.69389e-06	0.017093	0.397	0.133333	15.247	3.21706	-1.32722	-1.98529	-0.309142	1.25432	1.22808	-0.664572	1.67711	-1.97351	-1.76916	Q99811	PRRX2	Q99811_PRRX2	Q99811	PRRX2	1	12	10	10	Q99811|P54821|P54821-2|G3V2N3	HUMAN	27193	45.8	4981	4981.1	162.5	162.5	253	Paired mesoderm homeobox protein 2	Paired mesoderm homeobox protein 2	chromatin [GO:0000785]| nucleus [GO:0005634]	multicellular organism development [GO:0007275]| regulation of transcription, DNA-templated [GO:0006355]| regulation of transcription by RNA polymerase II [GO:0006357]	DNA-binding transcription factor activity [GO:0003700]| DNA-binding transcription factor activity, RNA polymerase II-specific [GO:0000981]| RNA polymerase II cis-regulatory region sequence-specific DNA binding [GO:0000978]| sequence-specific double-stranded DNA binding [GO:1990837]	Q99811
Q9NVX0	0.0257025	0.16037	0.606903	-0.129833	18.6709	13.9253	0.734744	-0.738727	0.0135803	0.0405015	0.151333	-0.0213333	3.44291	-2.57299	-0.435155	0.369061	-0.655755	0.97032	0.852658	-0.406678	1.09985	-0.0374717	0.387003	Q9NVX0	HAUS2	Q9NVX0_HAUS2	Q9NVX0	HAUS2	1	13	11	11	Q9NVX0|Q9NVX0-3|Q9NVX0-2|H3BP16|H3BP24|H3BR32|H3BTG9	HUMAN	27161.2	51.9	4982	4982.1	162.49	162.49	235|204|141	HAUS augmin-like complex subunit 2| Isoform 3 of HAUS augmin-like complex subunit 2| Isoform 2 of HAUS augmin-like complex subunit 2	HAUS augmin-like complex subunit 2	centrosome [GO:0005813]| cytosol [GO:0005829]| HAUS complex [GO:0070652]| mitotic spindle microtubule [GO:1990498]	cell division [GO:0051301]| centrosome cycle [GO:0007098]| ciliary basal body-plasma membrane docking [GO:0097711]| G2/M transition of mitotic cell cycle [GO:0000086]| regulation of G2/M transition of mitotic cell cycle [GO:0010389]| spindle assembly [GO:0051225]		Q9NVX0
Q9UEU0	0.00851097	0.968935	0.596944	1.39659	24.8723	0.235724	-1.62895	-0.0296572	0.00325667	0.947169	-0.141	0.0736667	-4.70937	-0.0689556	0.739764	1.41261	1.4614	-0.72774	0.18453	1.94412	-0.109377	1.8486	0.973036	Q9UEU0	VTI1B	Q9UEU0_VTI1B	Q9UEU0	VTI1B	1	14	10	10	Q9UEU0|Q9UEU0-2|G3V5I2|J3KMW2	HUMAN	26688	48.7	4983	4983.1	162.44	162.44	232|171	Vesicle transport through interaction with t-SNAREs homolog 1B| Isoform Short of Vesicle transport through interaction with t-SNAREs homolog 1B	Vesicle transport through interaction with t-SNAREs homolog 1B	cytosol [GO:0005829]| early endosome membrane [GO:0031901]| endoplasmic reticulum membrane [GO:0005789]| ER to Golgi transport vesicle membrane [GO:0012507]| extracellular region [GO:0005576]| Golgi apparatus [GO:0005794]| integral component of membrane [GO:0016021]| intracellular membrane-bounded organelle [GO:0043231]| late endosome membrane [GO:0031902]| lysosomal membrane [GO:0005765]| neuronal cell body [GO:0043025]| perinuclear region of cytoplasm [GO:0048471]| platelet alpha granule lumen [GO:0031093]| recycling endosome [GO:0055037]| recycling endosome membrane [GO:0055038]| SNARE complex [GO:0031201]| synaptic vesicle [GO:0008021]| vesicle [GO:0031982]	endoplasmic reticulum to Golgi vesicle-mediated transport [GO:0006888]| Golgi to vacuole transport [GO:0006896]| intra-Golgi vesicle-mediated transport [GO:0006891]| membrane fusion [GO:0061025]| platelet degranulation [GO:0002576]| protein targeting to vacuole [GO:0006623]| regulation of protein localization to plasma membrane [GO:1903076]| retrograde transport, endosome to Golgi [GO:0042147]| vesicle docking involved in exocytosis [GO:0006904]| vesicle fusion with Golgi apparatus [GO:0048280]| vesicle-mediated transport [GO:0016192]	chloride channel inhibitor activity [GO:0019869]| SNAP receptor activity [GO:0005484]| SNARE binding [GO:0000149]	Q9UEU0
O15427	0.00613935	0.0843649	-0.193412	-0.460673	26.7939	21.9151	-1.83212	-2.36664	0.00209222	0.0064342	-0.226	-0.175667	-5.14795	-4.00718	-0.58746	1.05628	-1.85485	-0.976237	-1.36171	-2.48966	-0.990468	1.11166	0	O15427	SLC16A3	O15427_SLC16A3	O15427	SLC16A3	1	22	10	10	O15427|J3KTM6|J3QQV2|J3QQS9	HUMAN	50096.1	20.2	4984	4984.1	162.43	162.43	465	Monocarboxylate transporter 4	Monocarboxylate transporter 4	apical plasma membrane [GO:0016324]| basolateral plasma membrane [GO:0016323]| integral component of membrane [GO:0016021]| integral component of plasma membrane [GO:0005887]| integral component of postsynaptic density membrane [GO:0099061]| lateral plasma membrane [GO:0016328]| membrane [GO:0016020]| nuclear membrane [GO:0031965]| parallel fiber to Purkinje cell synapse [GO:0098688]| plasma membrane [GO:0005886]	leukocyte migration [GO:0050900]| monocarboxylic acid transport [GO:0015718]| plasma membrane lactate transport [GO:0035879]| pyruvate metabolic process [GO:0006090]	lactate transmembrane transporter activity [GO:0015129]| monocarboxylic acid transmembrane transporter activity [GO:0008028]| RNA binding [GO:0003723]| symporter activity [GO:0015293]	O15427
Q9NU19	0.141872	0.420753	0.201654	0.159405	9.84346	6.19345	0.592814	0.508316	0.10367	0.240245	0.100333	0.100333	1.91452	1.29704	0.0217578	0.318156	0.861849	0.195247	0.642675	0.357083	0.656261	-0.624528	0.0221145	Q9NU19	TBC1D22B	Q9NU19_TBC1D22B	Q9NU19	TBC1D22B	1	14	14	14	Q9NU19	HUMAN	59365.3	31	4985	4985.1	162.42	162.42	505	TBC1 domain family member 22B	TBC1 domain family member 22B		activation of GTPase activity [GO:0090630]| intracellular protein transport [GO:0006886]	14-3-3 protein binding [GO:0071889]| GTPase activator activity [GO:0005096]	Q9NU19
Q8N6M0	0.0274902	0.226941	0.489081	0.706667	18.3041	10.7875	0.96295	1.39812	0.0147771	0.0834171	0.168	0.189	3.37461	2.05705	0.424276	-0.216346	0.946161	0.95257	0.99901	2.84675	0.960086	-0.324755	0.563919	Q8N6M0	OTUD6B	Q8N6M0_OTUD6B	Q8N6M0	OTUD6B	1	11	10	10	Q8N6M0|A0A087X0W9|Q8N6M0-2|A0A0C4DH76	HUMAN	34040.3	50.1	4986	4986.1	162.37	162.37	293|192	Deubiquitinase OTUD6B| Isoform 2 of Deubiquitinase OTUD6B	Deubiquitinase OTUD6B		cell population proliferation [GO:0008283]| negative regulation of translation [GO:0017148]| positive regulation of translation [GO:0045727]| proteasome assembly [GO:0043248]| protein deubiquitination [GO:0016579]	thiol-dependent deubiquitinase [GO:0004843]	Q8N6M0
Q8ND76	0.0208096	0.110097	0.628172	0.681372	19.8148	17.8312	-2.23755	-2.13115	0.0104358	0.016477	-0.213	-0.135	-3.67478	-3.24543	0.19582	3.00339	-0.515236	-0.834239	-0.394513	-0.833194	-0.24306	0.612038	1.62541	Q8ND76	CCNY	Q8ND76_CCNY	Q8ND76	CCNY	1	12	10	7	Q8ND76|Q8ND76-3|Q8ND76-2	HUMAN	39849.4	34	4987	4987.1	162.28	111.02	341|316|287	Cyclin-Y| Isoform 2 of Cyclin-Y| Isoform 3 of Cyclin-Y	Cyclin-Y	cytoplasm [GO:0005737]| cytoplasmic cyclin-dependent protein kinase holoenzyme complex [GO:0000308]| nucleus [GO:0005634]| plasma membrane [GO:0005886]	cell division [GO:0051301]| G2/M transition of mitotic cell cycle [GO:0000086]| positive regulation of cyclin-dependent protein serine/threonine kinase activity [GO:0045737]| regulation of canonical Wnt signaling pathway [GO:0060828]| Wnt signaling pathway [GO:0016055]	cyclin-dependent protein serine/threonine kinase regulator activity [GO:0016538]| protein kinase binding [GO:0019901]	Q8ND76
Q8N7R7	0.254819	0.636794	0.131183	0.213286	6.93795	3.27253	-0.534155	-0.36995	0.202397	0.470703	-0.04	0.0236667	-1.43021	-0.767418	-0.174062	0.585407	0.655755	0.0354995	-0.260888	-0.396759	-0.182295	0.974264	-0.364888	Q8N7R7	CCNYL1	Q8N7R7_CCNYL1	Q8N7R7	CCNYL1	1	3	6	3	Q8N7R7|Q8N7R7-2|Q8N7R7-3|A0A494C0K2	HUMAN	41274.9	18.9	4987	4987.2	105.6	54.34	359|308|289	Cyclin-Y-like protein 1| Isoform 2 of Cyclin-Y-like protein 1| Isoform 3 of Cyclin-Y-like protein 1	Cyclin-Y-like protein 1	cytoplasm [GO:0005737]| plasma membrane [GO:0005886]	flagellated sperm motility [GO:0030317]| positive regulation of cyclin-dependent protein serine/threonine kinase activity [GO:0045737]| spermatogenesis [GO:0007283]	cyclin-dependent protein serine/threonine kinase regulator activity [GO:0016538]| protein kinase binding [GO:0019901]	Q8N7R7
Q6Y288	0.527409	0.214423	0.28881	-0.0329699	3.2936	11.2104	-0.317441	-0.961001	0.468425	0.0756761	-0.003	-0.0383333	-0.773601	-2.12535	-0.48955	1.24717	-0.346613	0.195247	0.0127262	-0.704248	0.182295	-0.324755	0.420175	Q6Y288	B3GLCT	Q6Y288_B3GLCT	Q6Y288	B3GLCT	1	13	11	11	Q6Y288	HUMAN	57247.4	24	4988	4988.1	161.98	161.98	498	Beta-1,3-glucosyltransferase	Beta-1,3-glucosyltransferase	endoplasmic reticulum membrane [GO:0005789]| integral component of membrane [GO:0016021]	fucose metabolic process [GO:0006004]| protein O-linked fucosylation [GO:0036066]	acetylglucosaminyltransferase activity [GO:0008375]	Q6Y288
Q96DA6	0.000943218	0.0858762	0.859426	1.89122	41.0471	21.627	-3.7685	-1.70491	7.85768e-05	0.00687537	-0.381	-0.0706667	-9.43743	-3.95101	0.794158	3.43609	1.33025	-1.3194	-1.05628	0.991898	-0.698797	2.76042	2.03453	Q96DA6	DNAJC19	Q96DA6_DNAJC19	Q96DA6	DNAJC19	1	29	11	11	Q96DA6|Q96DA6-2|F2Z3A7|G5E9V2|A0A2R8Y817|A0A2R8Y839	HUMAN	12498.4	83.6	4989	4989.1	161.91	161.91	116|91	Mitochondrial import inner membrane translocase subunit TIM14| Isoform 2 of Mitochondrial import inner membrane translocase subunit TIM14	Mitochondrial import inner membrane translocase subunit TIM14	inner mitochondrial membrane protein complex [GO:0098800]| integral component of membrane [GO:0016021]| matrix side of mitochondrial inner membrane [GO:0099617]| mitochondrial inner membrane [GO:0005743]| mitochondrion [GO:0005739]| PAM complex, Tim23 associated import motor [GO:0001405]| protein-containing complex [GO:0032991]	genitalia development [GO:0048806]| protein folding [GO:0006457]| protein import into mitochondrial matrix [GO:0030150]| protein targeting to mitochondrion [GO:0006626]| regulation of cardiolipin metabolic process [GO:1900208]| visual perception [GO:0007601]	ATPase activator activity [GO:0001671]	Q96DA6
Q15653	0.0153398	0.224802	0.516894	0.127478	21.5195	10.8579	1.73856	0.959723	0.00704776	0.0820751	0.269	0.14	4.00147	2.0678	0.78328	-0.572681	0.215462	0.964403	1.57169	0.823275	1.62242	0.499623	-0.984093	Q15653	NFKBIB	Q15653_NFKBIB	Q15653	NFKBIB	1	14	13	13	Q15653|Q15653-2|G5E9C2	HUMAN	38169.8	39.3	4990	4990.1	161.9	161.9	356|338	NF-kappa-B inhibitor beta| Isoform 2 of NF-kappa-B inhibitor beta	NF-kappa-B inhibitor beta	cytosol [GO:0005829]| nucleus [GO:0005634]	cellular response to lipopolysaccharide [GO:0071222]| cytoplasmic sequestering of NF-kappaB [GO:0007253]| positive regulation of NF-kappaB transcription factor activity [GO:0051092]| signal transduction [GO:0007165]| transcription, DNA-templated [GO:0006351]	transcription coactivator activity [GO:0003713]	Q15653
P23141-3	0.0289805	0.742437	-0.983609	-1.88929	18.0091	2.20342	2.09559	0.284225	0.0158159	0.602085	0.190333	0.0413333	3.33219	0.548826	-1.9038	-3.0543	-1.43329	1.0709	-0.343609	-1.90444	-0.534731	-1.82362	-1.21629	P23141	CES1	P23141-3_CES1	P23141-3	CES1	1	13	12	12	P23141-3|P23141-2|P23141|Q9UKY3|Q9UKY3-2	HUMAN	62677.1	25.9	4991	4991.1	161.84	161.84	568|567|566	Isoform 2 of Liver carboxylesterase 1| Liver carboxylesterase 1| Isoform 3 of Liver carboxylesterase 1	Isoform 3 of Liver carboxylesterase 1	cytoplasm [GO:0005737]| cytosol [GO:0005829]| endoplasmic reticulum [GO:0005783]| endoplasmic reticulum lumen [GO:0005788]| extracellular space [GO:0005615]| lipid droplet [GO:0005811]	angiotensin maturation [GO:0002003]| cellular response to cholesterol [GO:0071397]| cellular response to low-density lipoprotein particle stimulus [GO:0071404]| cholesterol biosynthetic process [GO:0006695]| cholesterol ester hydrolysis involved in cholesterol transport [GO:0090122]| cholesterol homeostasis [GO:0042632]| cholesterol metabolic process [GO:0008203]| epithelial cell differentiation [GO:0030855]| lipid catabolic process [GO:0016042]| medium-chain fatty acid metabolic process [GO:0051791]| negative regulation of cholesterol storage [GO:0010887]| positive regulation of cholesterol efflux [GO:0010875]| positive regulation of cholesterol metabolic process [GO:0090205]| regulation of bile acid biosynthetic process [GO:0070857]| regulation of bile acid secretion [GO:0120188]| response to toxic substance [GO:0009636]| reverse cholesterol transport [GO:0043691]| xenobiotic metabolic process [GO:0006805]	carboxylic ester hydrolase activity [GO:0052689]| methyl indole-3-acetate esterase activity [GO:0080030]| methylumbelliferyl-acetate deacetylase activity [GO:0047374]| sterol esterase activity [GO:0004771]| triglyceride lipase activity [GO:0004806]	P23141-3
Q9H467	0.321667	0.630546	0.539577	0.520813	5.76501	3.34478	0.503471	0.465941	0.265155	0.462937	0.115333	0.102667	1.22828	0.781533	-0.239335	0.521776	1.33025	0.692241	0.776301	1.17044	0.905398	-0.587057	0.928807	Q9H467	CUEDC2	Q9H467_CUEDC2	Q9H467	CUEDC2	1	16	11	11	Q9H467	HUMAN	32065.8	43.9	4992	4992.1	161.83	161.83	287	CUE domain-containing protein 2	CUE domain-containing protein 2	cytosol [GO:0005829]| nuclear membrane [GO:0031965]| nucleoplasm [GO:0005654]	negative regulation of cytokine production involved in inflammatory response [GO:1900016]| negative regulation of macrophage cytokine production [GO:0010936]	ubiquitin binding [GO:0043130]	Q9H467
Q5VST6-2	0.00434106	0.413017	0.0252077	0.402473	29.0221	6.31955	-1.28371	-0.529182	0.00125254	0.23337	-0.145333	0.00933333	-5.67693	-1.31859	-0.533065	0.521776	0.599547	-0.532493	-0.649038	0.347164	-0.668414	0.462151	1.01726	Q5VST6	ABHD17B	Q5VST6-2_ABHD17B	Q5VST6-2	ABHD17B	1	11	9	9	Q5VST6-2|Q5VST6	HUMAN	33507.5	49.1	4993	4993.1	161.76	161.76	293|288	Isoform 2 of Alpha/beta hydrolase domain-containing protein 17B| Alpha/beta hydrolase domain-containing protein 17B	Isoform 2 of Alpha/beta hydrolase domain-containing protein 17B	anchored component of postsynaptic density membrane [GO:0099031]| anchored component of postsynaptic recycling endosome membrane [GO:0099033]| dendritic spine [GO:0043197]| endosome membrane [GO:0010008]| glutamatergic synapse [GO:0098978]| membrane [GO:0016020]| plasma membrane [GO:0005886]| recycling endosome membrane [GO:0055038]	MAPK cascade [GO:0000165]| negative regulation of protein localization to microtubule [GO:1902817]| positive regulation of protein localization to endosome [GO:1905668]| protein depalmitoylation [GO:0002084]| regulation of dendritic spine maintenance [GO:1902950]| regulation of postsynapse organization [GO:0099175]| regulation of protein localization to synapse [GO:1902473]	palmitoyl-(protein) hydrolase activity [GO:0008474]	Q5VST6-2
P19971-2	1.41694e-05	0.170558	-4.71369	-12.1736	78.9674	13.3143	17.1658	2.24597	1.26841e-08	0.0466196	1.75333	0.061	41.3107	2.47838	-13.0764	-13.1717	-9.78948	4.34277	3.31519	-10.286	3.94972	-12.7529	-13.9653	P19971	TYMP	P19971-2_TYMP	P19971-2	TYMP	1	15	13	13	P19971-2|P19971	HUMAN	50803.5	30.8	4994	4994.1	161.64	161.64	487|482	Isoform 2 of Thymidine phosphorylase| Thymidine phosphorylase	Isoform 2 of Thymidine phosphorylase	cytosol [GO:0005829]	angiogenesis [GO:0001525]| cell differentiation [GO:0030154]| chemotaxis [GO:0006935]| dTMP catabolic process [GO:0046074]| mitochondrial genome maintenance [GO:0000002]| pyrimidine nucleobase metabolic process [GO:0006206]| pyrimidine nucleoside catabolic process [GO:0046135]| pyrimidine nucleoside metabolic process [GO:0006213]| pyrimidine nucleoside salvage [GO:0043097]| regulation of gastric motility [GO:1905333]| regulation of myelination [GO:0031641]| regulation of transmission of nerve impulse [GO:0051969]	1,4-alpha-oligoglucan phosphorylase activity [GO:0004645]| growth factor activity [GO:0008083]| protein homodimerization activity [GO:0042803]| pyrimidine-nucleoside phosphorylase activity [GO:0016154]| thymidine phosphorylase activity [GO:0009032]	P19971-2
O43633	0.00394526	0.548455	0.169731	-0.33532	29.65	4.31816	1.30689	0.296787	0.00108393	0.369985	0.186333	0.07	5.83615	0.965538	-0.141425	-0.750848	-0.459028	0.846072	0.967194	0.0396759	0.656261	-0.22483	-0.475461	O43633	CHMP2A	O43633_CHMP2A	O43633	CHMP2A	1	18	12	12	O43633	HUMAN	25103.6	42.7	4995	4995.1	161.61	161.61	222	Charged multivesicular body protein 2a	Charged multivesicular body protein 2a	cytosol [GO:0005829]| ESCRT III complex [GO:0000815]| extracellular exosome [GO:0070062]| late endosome membrane [GO:0031902]| membrane [GO:0016020]| membrane coat [GO:0030117]| multivesicular body [GO:0005771]| nuclear envelope [GO:0005635]	endosomal transport [GO:0016197]| endosome transport via multivesicular body sorting pathway [GO:0032509]| ESCRT III complex disassembly [GO:1904903]| establishment of protein localization [GO:0045184]| exit from mitosis [GO:0010458]| late endosome to vacuole transport [GO:0045324]| macroautophagy [GO:0016236]| membrane invagination [GO:0010324]| midbody abscission [GO:0061952]| mitotic metaphase plate congression [GO:0007080]| mitotic nuclear envelope reassembly [GO:0007084]| multivesicular body assembly [GO:0036258]| negative regulation of cell death [GO:0060548]| negative regulation of centriole elongation [GO:1903723]| nuclear envelope reassembly [GO:0031468]| nucleus organization [GO:0006997]| positive regulation of exosomal secretion [GO:1903543]| positive regulation of viral release from host cell [GO:1902188]| post-Golgi vesicle-mediated transport [GO:0006892]| protein homooligomerization [GO:0051260]| protein polymerization [GO:0051258]| protein transport [GO:0015031]| regulation of centrosome duplication [GO:0010824]| regulation of mitotic spindle assembly [GO:1901673]| regulation of viral process [GO:0050792]| viral budding via host ESCRT complex [GO:0039702]| viral life cycle [GO:0019058]	phosphatidylcholine binding [GO:0031210]| protein domain specific binding [GO:0019904]	O43633
P18077	0.84497	0.974127	0.0301839	0.148606	0.877426	0.191668	-0.188787	0.0480568	0.817066	0.956827	-0.00633333	0.0613333	-0.241716	0.0563604	-0.119668	-0.827206	0.964897	-0.0354995	0.0190894	-0.327326	-0.176218	1.986	-0.785063	P18077	RPL35A	P18077_RPL35A	P18077	RPL35A	1	63	14	14	P18077|F8WB72|F8WBS5	HUMAN	12594.5	67.2	4996	4996.1	161.61	161.61	110	60S ribosomal protein L35a	60S ribosomal protein L35a	cytosol [GO:0005829]| cytosolic large ribosomal subunit [GO:0022625]| cytosolic ribosome [GO:0022626]| extracellular exosome [GO:0070062]| membrane [GO:0016020]	cytoplasmic translation [GO:0002181]| nuclear-transcribed mRNA catabolic process, nonsense-mediated decay [GO:0000184]| ribosomal large subunit biogenesis [GO:0042273]| rRNA processing [GO:0006364]| SRP-dependent cotranslational protein targeting to membrane [GO:0006614]| translation [GO:0006412]| translational initiation [GO:0006413]| viral transcription [GO:0019083]	RNA binding [GO:0003723]| structural constituent of ribosome [GO:0003735]| tRNA binding [GO:0000049]	P18077
O95825	0.034444	0.269006	0.466326	0.471446	17.117	9.44725	0.630978	0.641218	0.0194225	0.113573	0.127	0.113667	3.15733	1.8377	1.30547	0.330882	0.346613	0.662658	0.935379	0.724086	0.747409	0	0.121629	O95825	CRYZL1	O95825_CRYZL1	O95825	CRYZL1	1	15	13	13	O95825|A6NMA8|A6NHJ8|A6NND8|O95825-2|A0A0C4DG14|C9JZK8|F8WF64	HUMAN	39095.2	30.3	4997	4997.1	161.55	161.55	349|198	Quinone oxidoreductase-like protein 1| Isoform 2 of Quinone oxidoreductase-like protein 1	Quinone oxidoreductase-like protein 1	cytosol [GO:0005829]	quinone metabolic process [GO:1901661]	NADP binding [GO:0050661]| NADPH:quinone reductase activity [GO:0003960]	O95825
Q17R31-3	0.0357373	0.471318	0.437143	1.05109	16.9212	5.37299	-0.856415	0.37147	0.0203179	0.290202	-0.0606667	0.0993333	-3.12204	1.15487	1.16404	0.699943	1.05858	-0.319496	0.133626	1.48785	0.212677	0.624528	1.27158	Q17R31	TATDN3	Q17R31-3_TATDN3	Q17R31-3	TATDN3	1	11	10	10	Q17R31-3|Q17R31|Q17R31-2|Q17R31-5|Q17R31-4|E9PP81|E9PQP8|E9PPF0	HUMAN	31349.6	45.1	4998	4998.1	161.26	161.26	281|274|273|253|240	Isoform 3 of Putative deoxyribonuclease TATDN3| Putative deoxyribonuclease TATDN3| Isoform 2 of Putative deoxyribonuclease TATDN3| Isoform 4 of Putative deoxyribonuclease TATDN3| Isoform 5 of Putative deoxyribonuclease TATDN3	Isoform 3 of Putative deoxyribonuclease TATDN3	nucleus [GO:0005634]		metal ion binding [GO:0046872]| nuclease activity [GO:0004518]	Q17R31-3
Q8TBP6	0.000379604	0.0575723	1.02903	1.82188	52.1463	31.4299	-3.36564	-1.77994	6.10056e-06	0.000719466	-0.320333	-0.0833333	-14.5853	-6.14047	1.07701	2.82523	0.627651	-0.993986	-0.566318	1.09109	-0.401049	2.72294	2.58739	Q8TBP6	SLC25A40	Q8TBP6_SLC25A40	Q8TBP6	SLC25A40	1	12	11	11	Q8TBP6	HUMAN	38580.6	40.5	4999	4999.1	161.26	161.26	338	Solute carrier family 25 member 40	Solute carrier family 25 member 40	integral component of membrane [GO:0016021]| mitochondrial inner membrane [GO:0005743]	transmembrane transport [GO:0055085]		Q8TBP6
Q4G0A6	0.471747	0.194591	0.296058	-0.178571	3.85566	12.062	0.249085	-0.700173	0.411561	0.0622012	0.0666667	-0.017	0.881792	-2.26474	-0.58746	0.496323	-0.730698	0.00591659	0.496323	-0.267813	0.759562	0.0624528	-0.0442289	Q4G0A6	MINDY4	Q4G0A6_MINDY4	Q4G0A6	MINDY4	1	12	12	12	Q4G0A6	HUMAN	85283.1	18.2	5000	5000.1	161.23	161.23	757	Probable ubiquitin carboxyl-terminal hydrolase MINDY-4	Probable ubiquitin carboxyl-terminal hydrolase MINDY-4			Lys48-specific deubiquitinase activity [GO:1990380]| thiol-dependent deubiquitinase [GO:0004843]	Q4G0A6
P62888	0.217049	0.805004	0.221716	-0.113697	7.73075	1.61325	0.507053	-0.163772	0.168626	0.689723	0.093	0.0326667	1.56339	-0.418212	0.0326366	0.585407	-0.0936793	0.556159	0.553591	-0.525706	0.315978	-0.537094	-0.143744	P62888	RPL30	P62888_RPL30	P62888	RPL30	1	39	9	9	P62888|A0A0C4DH44|E5RJH3|A0A0B4J213	HUMAN	12955	76.5	5001	5001.1	161.18	161.18	115	60S ribosomal protein L30	60S ribosomal protein L30	cytosol [GO:0005829]| cytosolic large ribosomal subunit [GO:0022625]| cytosolic ribosome [GO:0022626]| extracellular exosome [GO:0070062]| focal adhesion [GO:0005925]| membrane [GO:0016020]| nucleus [GO:0005634]| polysomal ribosome [GO:0042788]| postsynaptic density [GO:0014069]	antimicrobial humoral immune response mediated by antimicrobial peptide [GO:0061844]| cytoplasmic translation [GO:0002181]| defense response to Gram-negative bacterium [GO:0050829]| killing of cells of other organism [GO:0031640]| liver regeneration [GO:0097421]| nuclear-transcribed mRNA catabolic process, nonsense-mediated decay [GO:0000184]| positive regulation of selenocysteine incorporation [GO:1904571]| rRNA processing [GO:0006364]| SRP-dependent cotranslational protein targeting to membrane [GO:0006614]| translation [GO:0006412]| translational initiation [GO:0006413]| viral transcription [GO:0019083]	RNA binding [GO:0003723]| selenocysteine insertion sequence binding [GO:0035368]| structural constituent of ribosome [GO:0003735]	P62888
O14639	0.00166759	0.0838087	0.0452967	1.63385	35.9045	22.2009	-1.86242	1.31468	0.000256774	0.00602434	-0.214333	0.197667	-7.61751	4.06334	2.04523	1.08173	2.06094	-1.27207	-0.814479	2.7674	-0.57119	0.974264	0.873521	O14639	ABLIM1	O14639_ABLIM1	O14639	ABLIM1	1	14	12	12	A0A3B3IS55|O14639|O14639-6|O14639-2|O14639-5|O14639-3|A0A0A0MRL6|F8W8M4|O14639-4|J3QSX6	HUMAN	89568.8	17.2	5002	5002.1	161.16	161.16	778|748|718|455|427|401	Actin-binding LIM protein 1| Isoform 6 of Actin-binding LIM protein 1| Isoform 2 of Actin-binding LIM protein 1| Isoform 5 of Actin-binding LIM protein 1| Isoform 3 of Actin-binding LIM protein 1| Isoform 4 of Actin-binding LIM protein 1	Actin-binding LIM protein 1	actin cytoskeleton [GO:0015629]| cytoplasm [GO:0005737]| lamellipodium [GO:0030027]| stress fiber [GO:0001725]	animal organ morphogenesis [GO:0009887]| cilium assembly [GO:0060271]| cytoskeleton organization [GO:0007010]| lamellipodium assembly [GO:0030032]| visual perception [GO:0007601]	actin binding [GO:0003779]| actin filament binding [GO:0051015]| metal ion binding [GO:0046872]	O14639
Q8NHQ8	0.0545549	0.534237	-0.177273	-0.506813	14.7189	4.51033	1.07516	0.416081	0.0337374	0.35397	0.129333	0.0786667	2.73666	1.0007	-0.609217	-1.46352	-0.177991	0.195247	0.10181	-0.109109	0.783868	-0.249811	-0.431232	Q8NHQ8	RASSF8	Q8NHQ8_RASSF8	Q8NHQ8	RASSF8	1	13	12	12	Q8NHQ8|Q8NHQ8-2|Q6IB99	HUMAN	48554.3	30.3	5003	5003.1	161.13	161.13	419|392	Ras association domain-containing protein 8| Isoform 2 of Ras association domain-containing protein 8	Ras association domain-containing protein 8		signal transduction [GO:0007165]		Q8NHQ8
Q86T82	0.00209592	0.829835	-0.525036	-1.52945	33.9621	1.4033	1.8265	-0.182322	0.0004016	0.723885	0.195333	0.00266667	7.0234	-0.369521	-0.641854	-1.80713	-2.11715	0.491077	0.114536	-2.10282	0.559037	-1.13664	-1.3711	Q86T82	USP37	Q86T82_USP37	Q86T82	USP37	1	16	15	15	Q86T82|Q86T82-2|Q86W68	HUMAN	111081	14.7	5004	5004.1	161.1	161.1	979|885	Ubiquitin carboxyl-terminal hydrolase 37| Isoform 2 of Ubiquitin carboxyl-terminal hydrolase 37	Ubiquitin carboxyl-terminal hydrolase 37	cytosol [GO:0005829]| nucleoplasm [GO:0005654]| nucleus [GO:0005634]	cell division [GO:0051301]| G1/S transition of mitotic cell cycle [GO:0000082]| protein deubiquitination [GO:0016579]| protein K11-linked deubiquitination [GO:0035871]| protein K48-linked deubiquitination [GO:0071108]| regulation of DNA replication [GO:0006275]| ubiquitin-dependent protein catabolic process [GO:0006511]	cysteine-type endopeptidase activity [GO:0004197]| protein kinase binding [GO:0019901]| thiol-dependent deubiquitinase [GO:0004843]	Q86T82
Q9H6U8-3	0.0135059	0.234207	-0.326013	-0.241159	22.2211	10.5519	-0.749398	-0.579689	0.00599644	0.0880665	-0.106333	-0.009	-4.13682	-2.01789	-0.217578	0.0254525	-0.730698	-0.567992	-0.738122	-0.644734	-0.796021	0.087434	0.0331717	Q9H6U8	ALG9	Q9H6U8-3_ALG9	Q9H6U8-3	ALG9	1	16	13	13	A0A087WZ62|Q9H6U8-3|Q9H6U8|Q9H6U8-4|Q9H6U8-2|A0A087WZY8|A0A087WVC0|A0A087WTZ3|A0A087WX16	HUMAN	71583.9	23.1	5005	5005.1	161.07	161.07	618|611|447|440	Isoform 3 of Alpha-1,2-mannosyltransferase ALG9| Alpha-1,2-mannosyltransferase ALG9| Isoform 4 of Alpha-1,2-mannosyltransferase ALG9| Isoform 2 of Alpha-1,2-mannosyltransferase ALG9	Isoform 3 of Alpha-1,2-mannosyltransferase ALG9	endoplasmic reticulum membrane [GO:0005789]| integral component of membrane [GO:0016021]| membrane [GO:0016020]	dolichol-linked oligosaccharide biosynthetic process [GO:0006488]| protein N-linked glycosylation [GO:0006487]	alpha-1,2-mannosyltransferase activity [GO:0000026]| dol-P-Man:Man(6)GlcNAc(2)-PP-Dol alpha-1,2-mannosyltransferase activity [GO:0052926]| dol-P-Man:Man(8)GlcNAc(2)-PP-Dol alpha-1,2-mannosyltransferase activity [GO:0052918]| mannosyltransferase activity [GO:0000030]	Q9H6U8-3
Q9UPU9	0.00390808	0.856706	0.743383	0.045234	29.7234	1.16213	1.49071	0.0944138	0.00106576	0.765221	0.257333	0.0596667	5.85499	0.311895	-0.0108789	-0.0763574	-0.00936793	1.54423	1.19627	0.297569	1.72572	0.324755	-0.254316	Q9UPU9	SAMD4A	Q9UPU9_SAMD4A	Q9UPU9	SAMD4A	1	12	12	12	Q9UPU9|Q9UPU9-3|Q9UPU9-2|G3V2R1	HUMAN	80097.9	22.1	5006	5006.1	161.03	161.03	718|630|617	Protein Smaug homolog 1| Isoform 3 of Protein Smaug homolog 1| Isoform 2 of Protein Smaug homolog 1	Protein Smaug homolog 1	cell junction [GO:0030054]| cytosol [GO:0005829]| dendrite [GO:0030425]| fibrillar center [GO:0001650]| P-body [GO:0000932]| synapse [GO:0045202]	negative regulation of translation [GO:0017148]| nuclear-transcribed mRNA poly(A) tail shortening [GO:0000289]| positive regulation of translation [GO:0045727]| regulation of mRNA stability [GO:0043488]	mRNA binding [GO:0003729]| RNA binding [GO:0003723]| translation repressor activity [GO:0030371]	Q9UPU9
P62899	0.723567	0.837955	0.367407	0.40868	1.67925	1.32864	-0.449404	-0.366858	0.679321	0.736438	-0.008	0.0276667	-0.43425	-0.3522	0.282851	-0.419966	0.571444	0.425994	-0.222709	-0.178542	0.22483	3.0477	-0.851406	P62899	RPL31	P62899_RPL31	P62899	RPL31	1	31	10	10	P62899|B7Z4C8|P62899-2|B7Z4E3|P62899-3|G3MX45|B8ZZK4	HUMAN	14462.6	53.6	5007	5007.1	161.02	161.02	128|125|121	Isoform 2 of 60S ribosomal protein L31| 60S ribosomal protein L31| Isoform 3 of 60S ribosomal protein L31	60S ribosomal protein L31	cytosol [GO:0005829]| cytosolic large ribosomal subunit [GO:0022625]| cytosolic ribosome [GO:0022626]| extracellular exosome [GO:0070062]| focal adhesion [GO:0005925]| membrane [GO:0016020]| polysomal ribosome [GO:0042788]	cytoplasmic translation [GO:0002181]| nuclear-transcribed mRNA catabolic process, nonsense-mediated decay [GO:0000184]| rRNA processing [GO:0006364]| SRP-dependent cotranslational protein targeting to membrane [GO:0006614]| translation [GO:0006412]| translational initiation [GO:0006413]| viral transcription [GO:0019083]	RNA binding [GO:0003723]| structural constituent of ribosome [GO:0003735]	P62899
Q9BT30	0.00207924	0.297021	0.45874	1.1232	34.0339	8.74896	-1.94071	-0.611788	0.00039501	0.133384	-0.191	0.015	-7.04468	-1.72345	0.315488	1.66714	1.28341	-0.964403	-0.38815	0.853032	-0.182295	1.24906	1.3711	Q9BT30	ALKBH7	Q9BT30_ALKBH7	Q9BT30	ALKBH7	1	13	10	10	Q9BT30|M0QZI0|M0QZH2	HUMAN	24686.6	50.6	5008	5008.1	161	161	221	Alpha-ketoglutarate-dependent dioxygenase alkB homolog 7, mitochondrial	Alpha-ketoglutarate-dependent dioxygenase alkB homolog 7, mitochondrial	mitochondrial matrix [GO:0005759]| mitochondrion [GO:0005739]	cellular response to DNA damage stimulus [GO:0006974]| fatty acid metabolic process [GO:0006631]| regulation of lipid storage [GO:0010883]| regulation of mitochondrial membrane permeability involved in programmed necrotic cell death [GO:1902445]	dioxygenase activity [GO:0051213]| metal ion binding [GO:0046872]	Q9BT30
Q9NRZ5	0.00266538	0.140951	0.299429	0.800846	32.2762	15.2312	-2.43883	-1.436	0.000592078	0.0299832	-0.261667	-0.0693333	-6.55671	-2.7931	0.630975	2.16346	-0.749434	-0.603492	-0.929016	0.367002	-1.22745	1.48638	0.906692	Q9NRZ5	AGPAT4	Q9NRZ5_AGPAT4	Q9NRZ5	AGPAT4	1	14	13	13	Q9NRZ5|Q9NRZ5-2|Q5TEE8|G3XAF1	HUMAN	44591.1	32.5	5009	5009.1	160.98	160.98	378|216	1-acyl-sn-glycerol-3-phosphate acyltransferase delta| Isoform 2 of 1-acyl-sn-glycerol-3-phosphate acyltransferase delta	1-acyl-sn-glycerol-3-phosphate acyltransferase delta	endomembrane system [GO:0012505]| endoplasmic reticulum [GO:0005783]| endoplasmic reticulum membrane [GO:0005789]| integral component of membrane [GO:0016021]| mitochondrial outer membrane [GO:0005741]	CDP-diacylglycerol biosynthetic process [GO:0016024]| phosphatidic acid biosynthetic process [GO:0006654]| phospholipid biosynthetic process [GO:0008654]	1-acylglycerol-3-phosphate O-acyltransferase activity [GO:0003841]| transferase activity, transferring acyl groups [GO:0016746]	Q9NRZ5
A0A3B3ISJ4	0.00828682	0.169625	0.245838	0.250079	25.0322	13.3863	1.11357	1.12205	0.0031389	0.0458527	0.170667	0.156	4.73561	2.48323	0.68537	0.0254525	0.131151	0.97032	0.617223	1.61679	0.820327	-0.449661	-0.508632	A0A3B3ISJ4	HDAC8	A0A3B3ISJ4_HDAC8	A0A3B3ISJ4	HDAC8	1	12	10	10	A0A3B3ISJ4|A0A3B3IS68|A6NGJ7|Q9BY41|A0A3B3IT04|A0A3B3IRI9|A0A3B3ITZ3|A0A3B3IRP8|E7EVA8|A0A3B3IT84|A0A3B3ISS7|A0A3B3IT30|A6NFW1|Q9BY41-4|Q9BY41-5|A6NMT1|A0A3B3ISE4|A0A3B3IRZ8|A0A3B3IU01|A0A3B3IRJ3|A0A3B3ISY0|A0A3B3IRJ8|E7EW22|A0A3B3IS37|Q9BY41-6|A0A3B3IUD1|Q9BY41-7|A6NGT0|A0A3B3IS93|Q9BY41-8|A0A3B3IU21	HUMAN	46515.1	41.7	5010	5010.1	160.96	160.96	414	Histone deacetylase 8	Histone deacetylase 8	nucleus [GO:0005634]		metal ion binding [GO:0046872]| NAD-dependent histone deacetylase activity (H3-K14 specific) [GO:0032041]	A0A3B3ISJ4
Q4L235	0.00238618	0.550528	0.57073	-0.0232614	33.0579	4.28868	1.652	0.464021	0.000494552	0.372504	0.261	0.0876667	6.76004	0.960114	1.07701	-0.674491	0.0749434	1.40223	1.32353	-0.525706	1.46443	-0.0249811	-0.0663434	Q4L235	AASDH	Q4L235_AASDH	Q4L235	AASDH	1	16	15	15	Q4L235|Q4L235-4|Q4L235-3|Q4L235-2|R4GNB1	HUMAN	124592	12.8	5011	5011.1	160.93	160.93	1098|998|857|841	Beta-alanine-activating enzyme| Isoform 2 of Beta-alanine-activating enzyme| Isoform 4 of Beta-alanine-activating enzyme| Isoform 3 of Beta-alanine-activating enzyme	Beta-alanine-activating enzyme		amino acid activation for nonribosomal peptide biosynthetic process [GO:0043041]| beta-alanine metabolic process [GO:0019482]| fatty acid metabolic process [GO:0006631]	acid-thiol ligase activity [GO:0016878]| ATP binding [GO:0005524]	Q4L235
Q9Y5P6	0.00134566	0.0730674	-0.232132	-0.400603	37.5757	26.6323	2.15986	1.82292	0.000174757	0.00217157	0.257667	0.209	8.16167	4.99129	0.456913	-1.27262	0.936793	0.692241	1.03083	0.138866	0.820327	-1.7237	-0.939864	Q9Y5P6	GMPPB	Q9Y5P6_GMPPB	Q9Y5P6	GMPPB	1	13	12	12	Q9Y5P6|Q9Y5P6-2|A0A7I2YQI5|Q2YDJ9|A0A7I2V4B5|A0A7I2V2Y5|A0A7I2V691	HUMAN	40404.2	32.2	5012	5012.1	160.84	160.84	387|360	Isoform 2 of Mannose-1-phosphate guanyltransferase beta| Mannose-1-phosphate guanyltransferase beta	Mannose-1-phosphate guanyltransferase beta	cytoplasm [GO:0005737]	GDP-mannose biosynthetic process [GO:0009298]	GTP binding [GO:0005525]| mannose-1-phosphate guanylyltransferase activity [GO:0004475]	Q9Y5P6
Q9BYC9	0.00084697	0.229872	0.320913	1.20404	42.5683	10.7023	-2.7298	-0.963538	5.53568e-05	0.0850684	-0.299	-0.022	-9.99276	-2.04242	1.51216	2.09983	0	-1.05907	-0.827206	0.654653	-1.24568	1.29902	1.65858	Q9BYC9	MRPL20	Q9BYC9_MRPL20	Q9BYC9	MRPL20	1	19	12	12	Q9BYC9|Q9BYC9-2	HUMAN	17613.4	66.4	5013	5013.1	160.81	160.81	155|149	Isoform 2 of 39S ribosomal protein L20, mitochondrial| 39S ribosomal protein L20, mitochondrial	39S ribosomal protein L20, mitochondrial	mitochondrial inner membrane [GO:0005743]| mitochondrial large ribosomal subunit [GO:0005762]| mitochondrial ribosome [GO:0005761]| mitochondrion [GO:0005739]	mitochondrial translational elongation [GO:0070125]| mitochondrial translational termination [GO:0070126]| ribosomal large subunit assembly [GO:0000027]	RNA binding [GO:0003723]| rRNA binding [GO:0019843]| structural constituent of ribosome [GO:0003735]	Q9BYC9
Q9UDY2-7	0.00424945	0.482733	-0.989886	-1.9662	29.1771	5.19922	2.69753	0.744905	0.00120862	0.30205	0.261	0.0853333	5.73894	1.12425	-2.67621	-3.09248	-0.805642	0.508826	0.464508	-1.29939	0.1033	-2.58555	-1.33792	Q9UDY2	TJP2	Q9UDY2-7_TJP2	Q9UDY2-7	TJP2	1	14	13	13	A0A2R8YDH4|A0A1B0GTW1|Q9UDY2-7|Q9UDY2|Q9UDY2-3|A0A3B3IRI3|Q9UDY2-6|A0A3B3ISZ5|A0A3B3IU51|Q9UDY2-2|Q9UDY2-4|A0A3B3ISF1|Q9UDY2-5	HUMAN	137568	10.7	5014	5014.1	160.74	160.74	1221|1190|1167|1157|1043|1020|993	Isoform 7 of Tight junction protein ZO-2| Tight junction protein ZO-2| Isoform C1 of Tight junction protein ZO-2| Isoform 6 of Tight junction protein ZO-2| Isoform A2 of Tight junction protein ZO-2| Isoform C2 of Tight junction protein ZO-2| Isoform A3 of Tight junction protein ZO-2	Isoform 7 of Tight junction protein ZO-2	adherens junction [GO:0005912]| bicellular tight junction [GO:0005923]| cell-cell contact zone [GO:0044291]| cytosol [GO:0005829]| nucleoplasm [GO:0005654]| nucleus [GO:0005634]| plasma membrane [GO:0005886]	cell-cell adhesion [GO:0098609]| cell-cell junction organization [GO:0045216]| establishment of endothelial intestinal barrier [GO:0090557]| hippo signaling [GO:0035329]| homotypic cell-cell adhesion [GO:0034109]| intestinal absorption [GO:0050892]| maintenance of blood-brain barrier [GO:0035633]| positive regulation of blood-brain barrier permeability [GO:1905605]| protein localization to cell-cell junction [GO:0150105]| regulation of membrane permeability [GO:0090559]	cadherin binding [GO:0045296]| cell adhesion molecule binding [GO:0050839]| guanylate kinase activity [GO:0004385]| protein domain specific binding [GO:0019904]| protein-macromolecule adaptor activity [GO:0030674]| protein tyrosine kinase binding [GO:1990782]	Q9UDY2-7
Q9NPD8	0.000597726	0.180148	0.814751	-1.09747	47.2141	12.7953	4.95391	1.12947	1.89927e-05	0.0525373	0.684	0.134667	12.0774	2.3854	-1.29459	-2.11256	-0.234198	2.95829	3.9515	-0.0694329	2.96533	-1.82362	-1.05044	Q9NPD8	UBE2T	Q9NPD8_UBE2T	Q9NPD8	UBE2T	1	12	9	9	Q9NPD8|A0A2R8Y812	HUMAN	22634.6	52.7	5015	5015.1	160.72	160.72	197	Ubiquitin-conjugating enzyme E2 T	Ubiquitin-conjugating enzyme E2 T	nucleolus [GO:0005730]| nucleoplasm [GO:0005654]| nucleus [GO:0005634]	cellular response to DNA damage stimulus [GO:0006974]| DNA repair [GO:0006281]| interstrand cross-link repair [GO:0036297]| protein autoubiquitination [GO:0051865]| protein K11-linked ubiquitination [GO:0070979]| protein K27-linked ubiquitination [GO:0044314]| protein K29-linked ubiquitination [GO:0035519]| protein K48-linked ubiquitination [GO:0070936]| protein K63-linked ubiquitination [GO:0070534]| protein K6-linked ubiquitination [GO:0085020]| protein monoubiquitination [GO:0006513]| protein polyubiquitination [GO:0000209]| protein ubiquitination [GO:0016567]	ATP binding [GO:0005524]| chromatin binding [GO:0003682]| ubiquitin conjugating enzyme activity [GO:0061631]| ubiquitin protein ligase binding [GO:0031625]| ubiquitin-protein transferase activity [GO:0004842]	Q9NPD8
Q86SZ2	0.0126835	0.109613	-0.168652	-0.291295	22.5635	17.94	1.60758	1.36229	0.00554184	0.0160692	0.198333	0.169333	4.21451	3.26485	0.152304	-0.445418	0.0749434	0.715907	0.10181	0.942303	1.08769	-1.49887	-0.973036	Q86SZ2	TRAPPC6B	Q86SZ2_TRAPPC6B	Q86SZ2	TRAPPC6B	1	15	12	12	Q86SZ2|Q86SZ2-2|G3V4C3	HUMAN	18210.9	77.8	5016	5016.1	160.71	160.71	158|130	Trafficking protein particle complex subunit 6B| Isoform 2 of Trafficking protein particle complex subunit 6B	Trafficking protein particle complex subunit 6B	cis-Golgi network [GO:0005801]| cytosol [GO:0005829]| endoplasmic reticulum [GO:0005783]| trans-Golgi network [GO:0005802]| TRAPP complex [GO:0030008]	COPII vesicle coating [GO:0048208]| endoplasmic reticulum to Golgi vesicle-mediated transport [GO:0006888]| nervous system development [GO:0007399]| regulation of GTPase activity [GO:0043087]		Q86SZ2
P09936	0.000128888	0.0702293	-6.97798	-15.1738	61.6717	27.9192	22.3318	5.94013	6.80508e-07	0.00161467	2.20267	0.338	21.4771	5.3476	-12.2061	-20.2984	-11.2228	4.69185	4.2442	-13.1823	3.62767	-16.0879	-18.0454	P09936	UCHL1	P09936_UCHL1	P09936	UCHL1	1	13	11	11	P09936|D6R956|D6R974|D6RE83	HUMAN	25166.2	67.2	5017	5017.1	160.7	160.7	223	Ubiquitin carboxyl-terminal hydrolase isozyme L1	Ubiquitin carboxyl-terminal hydrolase isozyme L1	cytoplasm [GO:0005737]| cytosol [GO:0005829]| endoplasmic reticulum membrane [GO:0005789]| nucleoplasm [GO:0005654]	negative regulation of MAP kinase activity [GO:0043407]| proteasome-mediated ubiquitin-dependent protein catabolic process [GO:0043161]| protein deubiquitination [GO:0016579]| regulation of macroautophagy [GO:0016241]	alpha-2A adrenergic receptor binding [GO:0031694]| cysteine-type endopeptidase activity [GO:0004197]| ligase activity [GO:0016874]| omega peptidase activity [GO:0008242]| thiol-dependent deubiquitinase [GO:0004843]| ubiquitin binding [GO:0043130]| ubiquitin protein ligase binding [GO:0031625]	P09936
Q8TEB1	0.00452184	0.198932	0.284292	-0.0130696	28.7458	11.8756	1.29702	0.702301	0.00133482	0.0649295	0.194333	0.112667	5.60788	2.23416	0.609217	-0.10181	0.365349	0.70999	1.03719	0.0396759	1.05123	-0.637019	-0.353831	Q8TEB1	DCAF11	Q8TEB1_DCAF11	Q8TEB1	DCAF11	1	14	10	10	Q8TEB1|Q8TEB1-2|Q8TEB1-3|H0YL29|H0YN03|H0YLF1	HUMAN	62296.1	23.6	5018	5018.1	160.7	160.7	546|520|446	DDB1- and CUL4-associated factor 11| Isoform 2 of DDB1- and CUL4-associated factor 11| Isoform 3 of DDB1- and CUL4-associated factor 11	DDB1- and CUL4-associated factor 11	Cul4-RING E3 ubiquitin ligase complex [GO:0080008]| nucleoplasm [GO:0005654]	post-translational protein modification [GO:0043687]| proteasome-mediated ubiquitin-dependent protein catabolic process [GO:0043161]| protein ubiquitination [GO:0016567]		Q8TEB1
B4DL54	0.0472777	0.142807	0.369318	0.462032	15.4547	15.1255	0.730402	0.91583	0.0284792	0.030722	0.131333	0.139333	2.86186	2.77513	1.29459	0.279977	0.552708	0.378661	0.852658	0.912546	0.972239	-0.21234	-0.0552861	B4DL54	CHURC1	B4DL54_CHURC1	B4DL54	CHURC1-FNTB	1	19	13	2	B4DL54|P49356-2|Q8WUH1|A0A0C4DGJ7|Q8WUH1-2|Q8WUH1-3	HUMAN	54039.6	30.9	5019	5019.1	160.67	45.87	471	Protein farnesyltransferase subunit beta	Protein farnesyltransferase subunit beta	protein farnesyltransferase complex [GO:0005965]	multicellular organism development [GO:0007275]| positive regulation of transcription, DNA-templated [GO:0045893]| protein farnesylation [GO:0018343]	protein farnesyltransferase activity [GO:0004660]| zinc ion binding [GO:0008270]	B4DL54
P49356	0.0328296	0.0649524	0.0354508	0.389313	17.37	28.6669	2.88971	3.59743	0.0183231	0.00135928	0.374667	0.381	3.21435	5.45828	3.20927	-0.61086	1.986	1.41998	-0.114536	1.36882	3.13547	-2.42317	-1.19418	P49356	FNTB	P49356_FNTB	P49356	FNTB	1	2	13	2	P49356	HUMAN	49685.6	35.6	5019	5019.2	142.93	28.13	437|391	Protein farnesyltransferase subunit beta| Isoform 2 of Protein farnesyltransferase subunit beta	Protein farnesyltransferase subunit beta	cytosol [GO:0005829]| microtubule associated complex [GO:0005875]| protein farnesyltransferase complex [GO:0005965]	MAPK cascade [GO:0000165]| protein farnesylation [GO:0018343]| protein prenylation [GO:0018342]| regulation of rhodopsin mediated signaling pathway [GO:0022400]	protein farnesyltransferase activity [GO:0004660]| zinc ion binding [GO:0008270]	P49356
P55789	0.00805243	0.143347	1.08214	1.24838	25.1975	15.0692	-2.39326	-2.06078	0.00302169	0.0311232	-0.191667	-0.117667	-4.79159	-2.7715	1.31634	2.39253	0.468396	-0.183414	-0.585407	-1.13076	0.425355	3.07268	1.3711	P55789	GFER	P55789_GFER	P55789	GFER	1	11	10	10	P55789|H3BQQ4|P55789-2|H3BRW3	HUMAN	24019.3	40.9	5020	5020.1	160.56	160.56	205|125	FAD-linked sulfhydryl oxidase ALR| Isoform 2 of FAD-linked sulfhydryl oxidase ALR	FAD-linked sulfhydryl oxidase ALR	cytosol [GO:0005829]| extracellular region [GO:0005576]| mitochondrial intermembrane space [GO:0005758]| mitochondrion [GO:0005739]	liver development [GO:0001889]	flavin adenine dinucleotide binding [GO:0050660]| flavin-linked sulfhydryl oxidase activity [GO:0016971]| growth factor activity [GO:0008083]| protein disulfide oxidoreductase activity [GO:0015035]	P55789
Q9Y3D8	0.000976958	0.319678	0.807571	0.136283	40.6692	8.15441	1.9742	0.631626	8.57196e-05	0.152953	0.319667	0.107667	9.25755	1.62568	1.00086	-0.0254525	0.533972	1.60931	1.9153	-0.178542	1.85941	-0.424679	-0.0884578	Q9Y3D8	AK6	Q9Y3D8_AK6	Q9Y3D8	AK6	1	13	8	8	Q9Y3D8|Q9Y3D8-2|A0A087WVD7|D6RDH4|A0A087WY94	HUMAN	20232.2	65.1	5021	5021.1	160.55	160.55	172|169	Adenylate kinase isoenzyme 6| Isoform 2 of Adenylate kinase isoenzyme 6	Adenylate kinase isoenzyme 6	Cajal body [GO:0015030]| centrosome [GO:0005813]| cytoplasm [GO:0005737]| cytosol [GO:0005829]| membrane [GO:0016020]| nuclear speck [GO:0016607]| nucleoplasm [GO:0005654]| nucleus [GO:0005634]	nucleobase-containing small molecule interconversion [GO:0015949]	adenylate kinase activity [GO:0004017]| ATPase activity [GO:0016887]| ATP binding [GO:0005524]	Q9Y3D8
Q9UKI2	0.000922301	0.55973	0.798349	2.24305	41.3484	4.1704	-2.32554	0.563874	7.33096e-05	0.38279	-0.210667	0.142667	-9.51475	0.938265	1.25107	1.80713	2.77291	-0.621241	-0.496323	3.551	0.024306	2.08593	1.9903	Q9UKI2	CDC42EP3	Q9UKI2_CDC42EP3	Q9UKI2	CDC42EP3	1	11	9	9	Q9UKI2	HUMAN	27791.7	51.9	5022	5022.1	160.52	160.52	254	Cdc42 effector protein 3	Cdc42 effector protein 3	actin cytoskeleton [GO:0015629]| cytoplasm [GO:0005737]| cytoskeleton [GO:0005856]| cytosol [GO:0005829]| endomembrane system [GO:0012505]| plasma membrane [GO:0005886]	positive regulation of actin filament polymerization [GO:0030838]| positive regulation of pseudopodium assembly [GO:0031274]| regulation of cell shape [GO:0008360]| Rho protein signal transduction [GO:0007266]| signal transduction [GO:0007165]	cytoskeletal regulatory protein binding [GO:0005519]	Q9UKI2
Q14586	0.0808789	0.904129	-0.574199	0.0557356	12.6811	0.773902	-1.40125	-0.141382	0.0539374	0.836777	-0.204	0.0446667	-2.39245	-0.21474	-0.78328	0.445418	0.262302	-1.57973	-0.865384	0.476111	-1.37936	1.0617	-1.12784	Q14586	ZNF267	Q14586_ZNF267	Q14586	ZNF267	1	14	13	13	Q14586|P13682|Q9UJW7|A0A087WVZ7|Q9UJW7-2|I3L4I6	HUMAN	89941.7	15.4	5023	5023.1	160.45	160.45	743	Zinc finger protein 267	Zinc finger protein 267	nucleus [GO:0005634]	multicellular organism development [GO:0007275]| regulation of transcription by RNA polymerase II [GO:0006357]	DNA-binding transcription activator activity, RNA polymerase II-specific [GO:0001228]| metal ion binding [GO:0046872]| RNA polymerase II cis-regulatory region sequence-specific DNA binding [GO:0000978]	Q14586
Q99583	0.109289	0.228104	-0.686339	0.0514234	11.1597	10.755	-0.656392	0.819133	0.0765644	0.0840418	-0.121333	0.126333	-2.13266	2.05102	0.772401	-0.267251	0.749434	-0.828322	-1.42534	-0.138866	-0.789944	0	-0.807177	Q99583	MNT	Q99583_MNT	Q99583	MNT	1	10	10	10	Q99583|V9GY02	HUMAN	62355.5	20.4	5024	5024.1	160.43	160.43	582	Max-binding protein MNT	Max-binding protein MNT	chromatin [GO:0000785]| nucleoplasm [GO:0005654]	cell aging [GO:0007569]| multicellular organism development [GO:0007275]| negative regulation of apoptotic signaling pathway [GO:2001234]| negative regulation of cell population proliferation [GO:0008285]| negative regulation of transcription by RNA polymerase II [GO:0000122]| regulation of cell cycle [GO:0051726]| regulation of transcription by RNA polymerase II [GO:0006357]| transcription by RNA polymerase II [GO:0006366]	chromatin binding [GO:0003682]| DNA-binding transcription factor activity [GO:0003700]| DNA-binding transcription factor activity, RNA polymerase II-specific [GO:0000981]| DNA-binding transcription repressor activity, RNA polymerase II-specific [GO:0001227]| protein dimerization activity [GO:0046983]| RNA polymerase II cis-regulatory region sequence-specific DNA binding [GO:0000978]| RNA polymerase II transcription regulatory region sequence-specific DNA binding [GO:0000977]	Q99583
P09601	0.306358	0.924904	-0.725223	-0.459399	6.00564	0.595343	-0.446816	0.0848323	0.250863	0.871898	-0.0993333	0.055	-1.27017	0.167957	-1.21843	-0.178167	-0.121783	-0.97032	-0.763574	0.0892708	-1.112	-0.0999246	-1.22735	P09601	HMOX1	P09601_HMOX1	P09601	HMOX1	1	12	9	9	P09601|A0A7I2V3I1|A0A7I2V277	HUMAN	32818	37.8	5025	5025.1	160.29	160.29	288	Heme oxygenase 1	Heme oxygenase 1	caveola [GO:0005901]| cytosol [GO:0005829]| endoplasmic reticulum [GO:0005783]| endoplasmic reticulum membrane [GO:0005789]| extracellular space [GO:0005615]| membrane [GO:0016020]| nucleolus [GO:0005730]| nucleus [GO:0005634]| perinuclear region of cytoplasm [GO:0048471]	angiogenesis [GO:0001525]| cell death [GO:0008219]| cellular iron ion homeostasis [GO:0006879]| cellular response to arsenic-containing substance [GO:0071243]| cellular response to cadmium ion [GO:0071276]| cellular response to cisplatin [GO:0072719]| cellular response to heat [GO:0034605]| cellular response to hypoxia [GO:0071456]| cellular response to nutrient [GO:0031670]| cytokine-mediated signaling pathway [GO:0019221]| endothelial cell proliferation [GO:0001935]| erythrocyte homeostasis [GO:0034101]| excretion [GO:0007588]| heme catabolic process [GO:0042167]| heme oxidation [GO:0006788]| intracellular signal transduction [GO:0035556]| intrinsic apoptotic signaling pathway in response to DNA damage [GO:0008630]| iron ion homeostasis [GO:0055072]| liver regeneration [GO:0097421]| low-density lipoprotein particle clearance [GO:0034383]| negative regulation of DNA binding [GO:0043392]| negative regulation of DNA-binding transcription factor activity [GO:0043433]| negative regulation of epithelial cell apoptotic process [GO:1904036]| negative regulation of extrinsic apoptotic signaling pathway via death domain receptors [GO:1902042]| negative regulation of leukocyte migration [GO:0002686]| negative regulation of macroautophagy [GO:0016242]| negative regulation of mast cell cytokine production [GO:0032764]| negative regulation of mast cell degranulation [GO:0043305]| negative regulation of muscle cell apoptotic process [GO:0010656]| negative regulation of neuron apoptotic process [GO:0043524]| negative regulation of smooth muscle cell proliferation [GO:0048662]| negative regulation of vascular associated smooth muscle cell proliferation [GO:1904706]| positive regulation of angiogenesis [GO:0045766]| positive regulation of apoptotic process [GO:0043065]| positive regulation of blood vessel endothelial cell proliferation involved in sprouting angiogenesis [GO:1903589]| positive regulation of cell migration involved in sprouting angiogenesis [GO:0090050]| positive regulation of chemokine production [GO:0032722]| positive regulation of I-kappaB kinase/NF-kappaB signaling [GO:0043123]| positive regulation of macroautophagy [GO:0016239]| positive regulation of smooth muscle cell proliferation [GO:0048661]| protein insertion into ER membrane [GO:0045048]| regulation of angiogenesis [GO:0045765]| regulation of blood pressure [GO:0008217]| regulation of DNA-binding transcription factor activity [GO:0051090]| regulation of transcription from RNA polymerase II promoter in response to iron [GO:0034395]| regulation of transcription from RNA polymerase II promoter in response to oxidative stress [GO:0043619]| response to drug [GO:0042493]| response to estrogen [GO:0043627]| response to hydrogen peroxide [GO:0042542]| response to nicotine [GO:0035094]| response to oxidative stress [GO:0006979]| small GTPase mediated signal transduction [GO:0007264]| smooth muscle hyperplasia [GO:0014806]| wound healing involved in inflammatory response [GO:0002246]	enzyme binding [GO:0019899]| heme binding [GO:0020037]| heme oxygenase (decyclizing) activity [GO:0004392]| identical protein binding [GO:0042802]| metal ion binding [GO:0046872]| phospholipase D activity [GO:0004630]| protein homodimerization activity [GO:0042803]| structural molecule activity [GO:0005198]	P09601
Q9H019	0.0074774	0.904291	0.408915	1.49294	25.6378	0.772222	-2.28235	-0.114304	0.00273034	0.837101	-0.235333	0.0653333	-4.8865	-0.214306	1.24019	0.967194	1.14289	-0.739573	-0.649038	1.92428	-0.808174	2.61053	1.07255	Q9H019	MTFR1L	Q9H019_MTFR1L	Q9H019	MTFR1L	1	13	11	11	Q9H019|Q9H019-3|Q9H019-2|E9PRK5|E9PLD2	HUMAN	32413.3	44.1	5026	5026.1	160.23	160.23	292|280|205	Mitochondrial fission regulator 1-like| Isoform 3 of Mitochondrial fission regulator 1-like| Isoform 2 of Mitochondrial fission regulator 1-like	Mitochondrial fission regulator 1-like	mitochondrion [GO:0005739]	aerobic respiration [GO:0009060]| mitochondrial fission [GO:0000266]		Q9H019
Q7Z7C8-2	0.0663467	0.261487	-0.15229	-0.11721	13.6952	9.67633	-0.659824	-0.589662	0.0427047	0.107737	-0.0823333	-0.008	-2.55833	-1.8751	-0.413398	-0.139989	-0.683859	-0.22483	-0.413603	-0.138866	-0.808174	0.274793	0.39806	Q7Z7C8	TAF8	Q7Z7C8-2_TAF8	Q7Z7C8-2	TAF8	1	10	9	9	Q7Z7C8-2|Q7Z7C8|Q7Z7C8-4|A0A0A0MRR3|B4DZU5|C9J7M8|C9J856	HUMAN	34492	41.4	5027	5027.1	160.22	160.22	338|311|310	Isoform 3 of Transcription initiation factor TFIID subunit 8| Isoform 2 of Transcription initiation factor TFIID subunit 8| Transcription initiation factor TFIID subunit 8	Isoform 2 of Transcription initiation factor TFIID subunit 8	nucleoplasm [GO:0005654]| nucleus [GO:0005634]| perinuclear region of cytoplasm [GO:0048471]| transcription factor TFIID complex [GO:0005669]	cell differentiation [GO:0030154]| DNA-templated transcription open complex formation [GO:0001112]| inner cell mass cell proliferation [GO:0001833]| maintenance of protein location in nucleus [GO:0051457]| regulation of fat cell differentiation [GO:0045598]| snRNA transcription by RNA polymerase II [GO:0042795]| transcription initiation from RNA polymerase II promoter [GO:0006367]	protein heterodimerization activity [GO:0046982]| RNA polymerase II general transcription initiation factor activity [GO:0016251]	Q7Z7C8-2
P09497-2	0.00259774	0.915027	0.672666	1.61154	32.4415	0.677052	-1.73774	0.140002	0.000569962	0.855647	-0.150333	0.0943333	-6.58509	0.189605	0.0217578	1.36171	2.63239	-0.307662	-0.0318156	2.39047	-0.249136	1.26155	2.00136	P09497	CLTB	P09497-2_CLTB	P09497-2	CLTB	1	16	11	11	P09497-2|P09497	HUMAN	23294.9	38.3	5028	5028.1	160.19	160.19	229|211	Clathrin light chain B| Isoform Non-brain of Clathrin light chain B	Isoform Non-brain of Clathrin light chain B	ciliary membrane [GO:0060170]| clathrin coat [GO:0030118]| clathrin-coated endocytic vesicle [GO:0045334]| clathrin coat of coated pit [GO:0030132]| clathrin coat of trans-Golgi network vesicle [GO:0030130]| clathrin vesicle coat [GO:0030125]| cytosol [GO:0005829]| intracellular membrane-bounded organelle [GO:0043231]| plasma membrane [GO:0005886]| postsynaptic endocytic zone cytoplasmic component [GO:0099631]| presynaptic endocytic zone membrane [GO:0098835]| synaptic vesicle membrane [GO:0030672]| trans-Golgi network [GO:0005802]	clathrin coat assembly [GO:0048268]| clathrin-dependent endocytosis [GO:0072583]| intracellular protein transport [GO:0006886]| membrane organization [GO:0061024]	clathrin heavy chain binding [GO:0032050]| peptide binding [GO:0042277]| structural molecule activity [GO:0005198]	P09497-2
E7EWN3	0.000937375	0.18643	-0.391827	0.116352	41.181	12.4671	-2.22081	-1.20446	7.61897e-05	0.0566615	-0.292667	-0.055	-9.45079	-2.33131	-1.46865	0.585407	-0.355981	-1.60339	-1.59078	0.367002	-1.31252	1.0617	0.508632	E7EWN3	SETD5	E7EWN3_SETD5	E7EWN3	SETD5	1	11	11	11	E7EWN3|Q9C0A6|Q9C0A6-3|Q9C0A6-2	HUMAN	161030	9.6	5029	5029.1	160.01	160.01	1461	Histone-lysine N-methyltransferase SETD5	Histone-lysine N-methyltransferase SETD5	Cdc73/Paf1 complex [GO:0016593]| euchromatin [GO:0000791]| nucleoplasm [GO:0005654]	cognition [GO:0050890]| histone H3-K36 trimethylation [GO:0097198]| regulation of DNA-templated transcription, elongation [GO:0032784]| regulation of histone acetylation [GO:0035065]| regulation of synapse assembly [GO:0051963]	histone methyltransferase activity (H3-K36 specific) [GO:0046975]| histone methyltransferase activity (H3-K9 specific) [GO:0046974]	E7EWN3
Q8TCC3-2	0.00060644	0.376277	0.672357	2.20439	47.0287	6.9716	-3.76786	-0.703783	1.9821e-05	0.200835	-0.397667	0.0273333	-11.932	-1.42894	1.04437	2.46889	2.52934	-1.3194	-0.948105	1.9838	-1.36721	3.11015	2.08982	Q8TCC3	MRPL30	Q8TCC3-2_MRPL30	Q8TCC3-2	MRPL30	1	21	10	10	Q8TCC3-2|Q8TCC3|Q8TCC3-3|B8ZZV5	HUMAN	21952.4	46	5030	5030.1	159.92	159.92	191|161|131	Isoform 2 of 39S ribosomal protein L30, mitochondrial| 39S ribosomal protein L30, mitochondrial| Isoform 3 of 39S ribosomal protein L30, mitochondrial	Isoform 2 of 39S ribosomal protein L30, mitochondrial	mitochondrial inner membrane [GO:0005743]| mitochondrial large ribosomal subunit [GO:0005762]| mitochondrion [GO:0005739]	mitochondrial translational elongation [GO:0070125]| mitochondrial translational termination [GO:0070126]	structural constituent of ribosome [GO:0003735]	Q8TCC3-2
P50583	0.00415037	0.281137	0.637466	0.0711381	29.3196	9.13783	2.07739	0.944735	0.00116961	0.12196	0.319667	0.134667	5.76585	1.78713	1.47953	0.216346	0.299774	1.72173	2.04892	-0.148785	1.25783	-0.811887	-0.608147	P50583	NUDT2	P50583_NUDT2	P50583	NUDT2	1	15	10	10	P50583	HUMAN	17057.1	87.7	5031	5031.1	159.92	159.92	147	Bis(5'-nucleosyl)-tetraphosphatase [asymmetrical]	Bis(5'-nucleosyl)-tetraphosphatase [asymmetrical]	mitochondrial matrix [GO:0005759]	AMP biosynthetic process [GO:0006167]| apoptotic process [GO:0006915]| ATP biosynthetic process [GO:0006754]| cellular response to oxidative stress [GO:0034599]| nucleobase-containing compound metabolic process [GO:0006139]	bis(5'-nucleosyl)-tetraphosphatase (asymmetrical) activity [GO:0004081]| bis(5'-nucleosyl)-tetraphosphatase (symmetrical) activity [GO:0008803]| GTP binding [GO:0005525]	P50583
Q86TJ2	0.00925606	0.608105	-0.716506	-0.267187	24.3526	3.59053	-1.26061	-0.361972	0.00367061	0.437469	-0.200667	0.012	-4.58638	-0.829028	-0.467792	0.0890837	-1.11478	-1.66848	-1.12627	0.238056	-1.24568	0.149887	-0.497575	Q86TJ2	TADA2B	Q86TJ2_TADA2B	Q86TJ2	TADA2B	1	11	10	10	Q86TJ2|Q86TJ2-2|Q86TJ2-3	HUMAN	49040	31.4	5032	5032.1	159.89	159.89	420|345|328	Transcriptional adapter 2-beta| Isoform 2 of Transcriptional adapter 2-beta| Isoform 3 of Transcriptional adapter 2-beta	Transcriptional adapter 2-beta	nucleoplasm [GO:0005654]| nucleus [GO:0005634]| SAGA-type complex [GO:0070461]| STAGA complex [GO:0030914]	chromatin remodeling [GO:0006338]| positive regulation of histone acetylation [GO:0035066]| protein deubiquitination [GO:0016579]| regulation of transcription by RNA polymerase II [GO:0006357]	chromatin binding [GO:0003682]| transcription coactivator activity [GO:0003713]| zinc ion binding [GO:0008270]	Q86TJ2
R4GMX3	0.00118389	0.785005	0.8198	-0.569588	38.7366	1.78769	2.97502	0.196245	0.000133764	0.662569	0.442333	0.0576667	8.5887	0.457721	-1.06613	-0.814479	-0.487132	1.82822	2.3289	0.138866	2.7648	-1.01174	-0.176916	R4GMX3	COMMD3	R4GMX3_COMMD3	R4GMX3	COMMD3-BMI1	1	14	12	7	R4GMX3|P35226	HUMAN	54034.4	27.5	5033	5033.1	159.87	75.97	469	COMMD3-BMI1 readthrough	COMMD3-BMI1 readthrough	cytosol [GO:0005829]| nuclear body [GO:0016604]		metal ion binding [GO:0046872]	R4GMX3
Q9UBI1	0.060838	0.660806	0.648822	-0.341356	14.1468	3.01108	2.63197	0.651615	0.0384873	0.49991	0.387667	0.094	2.6426	0.716247	0.533065	-0.559955	-1.10542	2.41397	0.50905	0.525706	2.97141	-2.34823	0.906692	Q9UBI1	COMMD3	Q9UBI1_COMMD3	Q9UBI1	COMMD3	1	4	7	3	Q9UBI1	HUMAN	22378.9	42	5033	5033.2	120.12	42.02	195	COMM domain-containing protein 3	COMM domain-containing protein 3	extracellular region [GO:0005576]| ficolin-1-rich granule lumen [GO:1904813]| nucleus [GO:0005634]	neutrophil degranulation [GO:0043312]| sodium ion transport [GO:0006814]		Q9UBI1
Q9Y5Y0	0.0048411	0.305967	-0.0517673	0.890545	28.267	8.50103	-2.81521	-0.930582	0.00149039	0.14122	-0.336333	-0.0193333	-5.51682	-1.68275	0.500429	2.48162	-0.0281038	-1.57381	-1.68623	0.803438	-1.11807	0.811887	0.774006	Q9Y5Y0	FLVCR1	Q9Y5Y0_FLVCR1	Q9Y5Y0	FLVCR1	1	11	9	9	Q9Y5Y0|Q9Y5Y0-2	HUMAN	60318.2	25.2	5034	5034.1	159.7	159.7	555|279	Feline leukemia virus subgroup C receptor-related protein 1| Isoform 2 of Feline leukemia virus subgroup C receptor-related protein 1	Feline leukemia virus subgroup C receptor-related protein 1	integral component of membrane [GO:0016021]| mitochondrial inner membrane [GO:0005743]| mitochondrion [GO:0005739]| plasma membrane [GO:0005886]	blood vessel development [GO:0001568]| cellular iron ion homeostasis [GO:0006879]| embryonic digit morphogenesis [GO:0042733]| embryonic skeletal system morphogenesis [GO:0048704]| erythrocyte differentiation [GO:0030218]| erythrocyte maturation [GO:0043249]| head morphogenesis [GO:0060323]| heme biosynthetic process [GO:0006783]| heme export [GO:0097037]| heme transport [GO:0015886]| in utero embryonic development [GO:0001701]| mitochondrial transport [GO:0006839]| multicellular organism growth [GO:0035264]| regulation of organ growth [GO:0046620]| spleen development [GO:0048536]	heme binding [GO:0020037]| heme transmembrane transporter activity [GO:0015232]	Q9Y5Y0
Q9Y676	0.00245818	0.222054	0.434561	1.68753	32.8333	10.9531	-3.86227	-1.35634	0.000520804	0.0802949	-0.429667	-0.0446667	-6.74882	-2.08334	0.29373	1.2599	1.06794	-1.20698	-1.3808	1.66639	-1.90194	3.45989	2.3773	Q9Y676	MRPS18B	Q9Y676_MRPS18B	Q9Y676	MRPS18B	1	20	10	10	Q9Y676|A0A0G2JIC6	HUMAN	29737.4	39.9	5035	5035.1	159.7	159.7	258	28S ribosomal protein S18b, mitochondrial	28S ribosomal protein S18b, mitochondrial	cell junction [GO:0030054]| mitochondrial inner membrane [GO:0005743]| mitochondrial small ribosomal subunit [GO:0005763]| mitochondrion [GO:0005739]| nucleoplasm [GO:0005654]	mitochondrial translation [GO:0032543]| mitochondrial translational elongation [GO:0070125]| mitochondrial translational termination [GO:0070126]| translation [GO:0006412]	structural constituent of ribosome [GO:0003735]	Q9Y676
Q9NX24	0.0613616	0.287981	0.338892	0.125919	14.0964	8.98748	-0.643907	-1.06985	0.0389364	0.126256	-0.0393333	-0.0503333	-2.62682	-1.76253	0.913826	1.0181	-1.03984	0.0118332	0.190894	-1.10101	-0.151912	0.599547	0.364888	Q9NX24	NHP2	Q9NX24_NHP2	Q9NX24	NHP2	1	15	8	8	Q9NX24|J3QSY4	HUMAN	17543.1	73.8	5036	5036.1	159.55	159.55	153	H/ACA ribonucleoprotein complex subunit 2	H/ACA ribonucleoprotein complex subunit 2	box H/ACA scaRNP complex [GO:0072589]| box H/ACA snoRNP complex [GO:0031429]| box H/ACA telomerase RNP complex [GO:0090661]| chromosome, telomeric region [GO:0000781]| nucleoplasm [GO:0005654]| sno(s)RNA-containing ribonucleoprotein complex [GO:0005732]| telomerase holoenzyme complex [GO:0005697]	cleavage involved in rRNA processing [GO:0000469]| maturation of LSU-rRNA [GO:0000470]| positive regulation of telomerase RNA localization to Cajal body [GO:1904874]| rRNA pseudouridine synthesis [GO:0031118]| snRNA pseudouridine synthesis [GO:0031120]| telomere maintenance via telomerase [GO:0007004]	box H/ACA snoRNA binding [GO:0034513]| RNA binding [GO:0003723]| telomerase RNA binding [GO:0070034]	Q9NX24
Q8WZ82	0.563048	0.502272	0.137989	0.326152	2.96479	4.93069	0.258871	0.635197	0.505268	0.321315	0.0543333	0.115333	0.70822	1.07652	0.141425	0.279977	1.77991	0.621241	0.241799	0.00991898	-0.0607649	-0.674491	0.420175	Q8WZ82	OVCA2	Q8WZ82_OVCA2	Q8WZ82	OVCA2	1	8	8	8	Q8WZ82	HUMAN	24759.9	63.8	5037	5037.1	159.54	159.54	227	Esterase OVCA2	Esterase OVCA2	cytoplasm [GO:0005737]| nucleus [GO:0005634]	response to retinoic acid [GO:0032526]	hydrolase activity [GO:0016787]	Q8WZ82
Q13164	0.00572475	0.106946	-0.489537	-0.543073	27.2141	18.5032	1.30354	1.19646	0.00189927	0.014115	0.135	0.152333	5.2359	3.36603	-0.0543944	-0.954468	0.477764	0.254413	0.165441	-0.257894	0.0668414	-0.899321	-1.57013	Q13164	MAPK7	Q13164_MAPK7	Q13164	MAPK7	1	11	10	10	Q13164|Q13164-3|Q13164-2|Q13164-4|J3KT50	HUMAN	88841.3	13.6	5038	5038.1	159.51	159.51	816|677|533|451	Mitogen-activated protein kinase 7| Isoform 2 of Mitogen-activated protein kinase 7| Isoform 3 of Mitogen-activated protein kinase 7| Isoform 4 of Mitogen-activated protein kinase 7	Mitogen-activated protein kinase 7	cytoplasm [GO:0005737]| cytosol [GO:0005829]| nucleoplasm [GO:0005654]| nucleus [GO:0005634]| PML body [GO:0016605]	axon guidance [GO:0007411]| cAMP-mediated signaling [GO:0019933]| cell cycle [GO:0007049]| cellular response to growth factor stimulus [GO:0071363]| cellular response to hydrogen peroxide [GO:0070301]| cellular response to laminar fluid shear stress [GO:0071499]| cellular response to transforming growth factor beta stimulus [GO:0071560]| intracellular signal transduction [GO:0035556]| negative regulation of calcineurin-NFAT signaling cascade [GO:0070885]| negative regulation of cyclic-nucleotide phosphodiesterase activity [GO:0051344]| negative regulation of endothelial cell apoptotic process [GO:2000352]| negative regulation of extrinsic apoptotic signaling pathway in absence of ligand [GO:2001240]| negative regulation of heterotypic cell-cell adhesion [GO:0034115]| negative regulation of inflammatory response [GO:0050728]| negative regulation of oxidative stress-induced intrinsic apoptotic signaling pathway [GO:1902176]| negative regulation of response to cytokine stimulus [GO:0060761]| peptidyl-serine phosphorylation [GO:0018105]| positive regulation of protein metabolic process [GO:0051247]| positive regulation of transcription by RNA polymerase II [GO:0045944]| positive regulation of transcription from RNA polymerase II promoter in response to stress [GO:0036003]| regulation of angiogenesis [GO:0045765]| signal transduction [GO:0007165]	ATP binding [GO:0005524]| MAP kinase activity [GO:0004707]| mitogen-activated protein kinase binding [GO:0051019]| protein serine/threonine kinase activity [GO:0004674]| protein serine kinase activity [GO:0106310]| protein threonine kinase activity [GO:0106311]	Q13164
Q13952	0.026564	0.962926	-0.342709	-0.900734	18.49	0.278548	1.07247	-0.043582	0.014158	0.937876	0.115667	0.026	3.40915	-0.0811144	0.0979099	-0.458145	-1.36772	0.159748	0.439055	-1.49777	-0.0182295	-1.44891	-0.729777	Q13952	NFYC	Q13952_NFYC	Q13952	NFYC	1	10	10	10	Q13952|Q13952-3|Q13952-5|Q13952-2|Q13952-7|Q13952-6|Q13952-4	HUMAN	50586.8	29.4	5039	5039.1	159.47	159.47	458|439|354|335|334|301|297	Nuclear transcription factor Y subunit gamma| Isoform 2 of Nuclear transcription factor Y subunit gamma| Isoform 5 of Nuclear transcription factor Y subunit gamma| Isoform 1 of Nuclear transcription factor Y subunit gamma| Isoform 7 of Nuclear transcription factor Y subunit gamma| Isoform 6 of Nuclear transcription factor Y subunit gamma| Isoform 4 of Nuclear transcription factor Y subunit gamma	Nuclear transcription factor Y subunit gamma	CCAAT-binding factor complex [GO:0016602]| chromatin [GO:0000785]| nucleoplasm [GO:0005654]| nucleus [GO:0005634]| protein-DNA complex [GO:0032993]| RNA polymerase II transcription regulator complex [GO:0090575]	protein folding [GO:0006457]| regulation of lipid metabolic process [GO:0019216]| regulation of transcription, DNA-templated [GO:0006355]| regulation of transcription by RNA polymerase II [GO:0006357]	DNA binding [GO:0003677]| DNA-binding transcription activator activity, RNA polymerase II-specific [GO:0001228]| DNA-binding transcription factor activity [GO:0003700]| DNA-binding transcription factor activity, RNA polymerase II-specific [GO:0000981]| protein heterodimerization activity [GO:0046982]| RNA polymerase II cis-regulatory region sequence-specific DNA binding [GO:0000978]| transcription factor binding [GO:0008134]	Q13952
Q9UK97	0.0156839	0.436332	0.217352	-0.464271	21.3888	5.92169	2.05067	0.687428	0.00726307	0.255759	0.285	0.106667	3.98209	1.25035	0.0979099	0.267251	0.22483	1.02357	0.954468	-0.68441	1.75003	-1.38645	-1.30475	Q9UK97	FBXO9	Q9UK97_FBXO9	Q9UK97	FBXO9	1	14	12	12	Q9UK97|Q9UK97-2|Q9UK97-3	HUMAN	52841.9	35.3	5040	5040.1	159.43	159.43	447|437|403	F-box only protein 9| Isoform 2 of F-box only protein 9| Isoform 3 of F-box only protein 9	F-box only protein 9	cytoplasm [GO:0005737]| cytosol [GO:0005829]| SCF ubiquitin ligase complex [GO:0019005]| ubiquitin ligase complex [GO:0000151]	fat cell differentiation [GO:0045444]| innate immune response [GO:0045087]| post-translational protein modification [GO:0043687]| protein polyubiquitination [GO:0000209]| protein ubiquitination [GO:0016567]| regulation of TOR signaling [GO:0032006]| SCF-dependent proteasomal ubiquitin-dependent protein catabolic process [GO:0031146]	ubiquitin-protein transferase activity [GO:0004842]	Q9UK97
P53609	0.0189303	0.980152	0.498969	-0.110969	20.3412	0.145406	1.19594	-0.0239386	0.00924437	0.967073	0.200667	0.0396667	3.7616	-0.0429525	1.06613	-0.0381787	-0.730698	1.59748	0.629949	-0.704248	1.06339	-0.424679	0.165858	P53609	PGGT1B	P53609_PGGT1B	P53609	PGGT1B	1	14	10	10	P53609|P53609-2	HUMAN	43223.3	26.7	5041	5041.1	159.42	159.42	377|300	Geranylgeranyl transferase type-1 subunit beta| Isoform 2 of Geranylgeranyl transferase type-1 subunit beta	Geranylgeranyl transferase type-1 subunit beta	CAAX-protein geranylgeranyltransferase complex [GO:0005953]	negative regulation of nitric-oxide synthase biosynthetic process [GO:0051771]| positive regulation of cell cycle [GO:0045787]| positive regulation of cell population proliferation [GO:0008284]| protein geranylgeranylation [GO:0018344]| protein prenylation [GO:0018342]| response to cytokine [GO:0034097]	CAAX-protein geranylgeranyltransferase activity [GO:0004662]| peptide binding [GO:0042277]| protein geranylgeranyltransferase activity [GO:0004661]| small molecule binding [GO:0036094]| zinc ion binding [GO:0008270]	P53609
Q9NXK8	0.025731	0.619108	-0.524734	-0.900254	18.6647	3.47167	1.11062	0.359577	0.0135997	0.449607	0.108	0.0696667	3.44221	0.806155	-1.29459	-0.738122	-0.946161	-0.307662	-0.171804	0.0793519	0.57119	-1.08668	-1.41532	Q9NXK8	FBXL12	Q9NXK8_FBXL12	Q9NXK8	FBXL12	1	11	8	8	Q9NXK8|Q9NXK8-2	HUMAN	37652.8	31.5	5042	5042.1	159.39	159.39	326|273	F-box/LRR-repeat protein 12| Isoform 2 of F-box/LRR-repeat protein 12	F-box/LRR-repeat protein 12	cytosol [GO:0005829]| nucleus [GO:0005634]| SCF ubiquitin ligase complex [GO:0019005]	entrainment of circadian clock by photoperiod [GO:0043153]| G2/M transition of mitotic cell cycle [GO:0000086]| post-translational protein modification [GO:0043687]| protein polyubiquitination [GO:0000209]| regulation of cell cycle [GO:0051726]| SCF-dependent proteasomal ubiquitin-dependent protein catabolic process [GO:0031146]		Q9NXK8
Q5QPI9	0.00507158	0.125329	-0.0412327	-0.155562	27.9898	16.3549	-1.07631	-1.30497	0.00158861	0.023148	-0.124	-0.0686667	-5.42204	-2.98601	-1.55568	0.712669	-0.0749434	-0.591659	-0.496323	-0.793519	-0.650185	0.324755	0.453346	Q5QPI9	ENTPD6	Q5QPI9_ENTPD6	Q5QPI9	ENTPD6	1	13	10	3	Q5QPI9	HUMAN	47789.7	26.7	5043	5043.1	159.34	44.96	437	Ectonucleoside triphosphate diphosphohydrolase 6	Ectonucleoside triphosphate diphosphohydrolase 6	Golgi apparatus [GO:0005794]| integral component of membrane [GO:0016021]		ATP binding [GO:0005524]| hydrolase activity [GO:0016787]	Q5QPI9
O75354	0.807111	0.167937	0.00135567	-0.671023	1.11679	13.5106	-0.140059	-1.48482	0.773252	0.0445597	-0.00933333	-0.099	-0.301409	-2.50387	-2.19753	-0.432692	-1.52697	0.0591659	0.318156	-0.515787	-0.583343	-0.337245	0.984093	O75354	ENTPD6	O75354_ENTPD6	O75354	ENTPD6	1	3	10	3	O75354|O75354-3|O75354-2	HUMAN	53587.5	25.8	5043	5043.2	158.04	43.66	484|483|467	Ectonucleoside triphosphate diphosphohydrolase 6| Isoform 3 of Ectonucleoside triphosphate diphosphohydrolase 6| Isoform 2 of Ectonucleoside triphosphate diphosphohydrolase 6	Ectonucleoside triphosphate diphosphohydrolase 6	cell surface [GO:0009986]| extracellular region [GO:0005576]| extracellular space [GO:0005615]| Golgi apparatus [GO:0005794]| Golgi membrane [GO:0000139]| integral component of membrane [GO:0016021]| membrane [GO:0016020]| plasma membrane [GO:0005886]	nucleobase-containing small molecule catabolic process [GO:0034656]| nucleoside diphosphate catabolic process [GO:0009134]| response to calcium ion [GO:0051592]| response to magnesium ion [GO:0032026]	cytidine-diphosphatase activity [GO:0036384]| guanosine-5'-triphosphate,3'-diphosphate diphosphatase activity [GO:0008894]| guanosine-diphosphatase activity [GO:0004382]| inosine-diphosphatase activity [GO:1990003]| nucleoside-diphosphatase activity [GO:0017110]| nucleoside-triphosphatase activity [GO:0017111]| uridine-diphosphatase activity [GO:0045134]	O75354
Q9BUA3	0.733175	0.254774	-0.102442	0.231147	1.61058	9.90484	0.160636	0.827814	0.690148	0.102215	0.0206667	0.127667	0.418413	1.91238	0.348124	-0.979921	0.674491	-0.106499	0.216346	0.912546	-0.176218	0.0999246	0.331717	Q9BUA3	SPINDOC	Q9BUA3_SPINDOC	Q9BUA3	SPINDOC	1	10	10	10	Q9BUA3	HUMAN	41321.3	39.8	5044	5044.1	159.34	159.34	381	Spindlin interactor and repressor of chromatin-binding protein	Spindlin interactor and repressor of chromatin-binding protein		negative regulation of transcription, DNA-templated [GO:0045892]		Q9BUA3
Q8NCR0	0.661957	0.852649	0.146524	0.1556	2.14054	1.19212	-0.170209	-0.152058	0.610866	0.759955	0.00433333	0.0383333	-0.536343	-0.319166	0.750643	0.725396	0.103047	-0.0769156	0.267251	-0.614977	-0.00607649	0.312264	-0.342774	Q8NCR0	B3GALNT2	Q8NCR0_B3GALNT2	Q8NCR0	B3GALNT2	1	11	10	10	Q8NCR0|A0A6Q8PGQ3|A0A6Q8PEZ9|A0A6Q8PG34|Q8NCR0-2|A0A087WY64	HUMAN	57444.3	35.2	5045	5045.1	159.27	159.27	500|326	UDP-GalNAc:beta-1,3-N-acetylgalactosaminyltransferase 2| Isoform 2 of UDP-GalNAc:beta-1,3-N-acetylgalactosaminyltransferase 2	UDP-GalNAc:beta-1,3-N-acetylgalactosaminyltransferase 2	endoplasmic reticulum [GO:0005783]| endoplasmic reticulum membrane [GO:0005789]| Golgi membrane [GO:0000139]| integral component of membrane [GO:0016021]	protein glycosylation [GO:0006486]| protein O-linked glycosylation [GO:0006493]	acetylgalactosaminyltransferase activity [GO:0008376]	Q8NCR0
P06703	0.213688	0.648177	0.597523	-0.446661	7.80766	3.14734	1.07774	-1.01062	0.165666	0.484469	0.194667	-0.056	1.57837	-0.74394	1.88205	0.0254525	-1.57381	0.443744	1.75622	-3.16416	1.20922	1.31151	-1.16101	P06703	S100A6	P06703_S100A6	P06703	S100A6	1	44	9	9	P06703	HUMAN	10236.6	83.3	5046	5046.1	159.24	159.24	90	Protein S100-A6	Protein S100-A6	collagen-containing extracellular matrix [GO:0062023]| cytoplasm [GO:0005737]| cytosol [GO:0005829]| extracellular exosome [GO:0070062]| extracellular region [GO:0005576]| extrinsic component of cytoplasmic side of plasma membrane [GO:0031234]| nuclear envelope [GO:0005635]| nucleus [GO:0005634]| perinuclear region of cytoplasm [GO:0048471]| plasma membrane [GO:0005886]| ruffle [GO:0001726]	axonogenesis [GO:0007409]| positive regulation of fibroblast proliferation [GO:0048146]| signal transduction [GO:0007165]	calcium-dependent protein binding [GO:0048306]| calcium ion binding [GO:0005509]| ion transmembrane transporter activity [GO:0015075]| protein homodimerization activity [GO:0042803]| S100 protein binding [GO:0044548]| tropomyosin binding [GO:0005523]| zinc ion binding [GO:0008270]	P06703
Q8N128	0.0120533	0.180506	0.226156	0.672247	22.8478	12.7502	-2.21526	-1.32308	0.00519065	0.0530854	-0.242333	-0.0586667	-4.28222	-2.37796	-0.39164	0.369061	0.384085	-0.816489	-1.1899	0.0396759	-0.638032	2.36072	1.27158	Q8N128	FAM177A1	Q8N128_FAM177A1	Q8N128	FAM177A1	1	11	9	9	Q8N128|Q8N128-2	HUMAN	23814	52.5	5047	5047.1	159.18	159.18	236|213	Isoform 2 of Protein FAM177A1| Protein FAM177A1	Protein FAM177A1				Q8N128
Q9UI43	0.0018534	0.126097	0.353975	0.931197	34.9741	16.2984	-3.30797	-2.15353	0.000318121	0.0234511	-0.369667	-0.126667	-7.36262	-2.98056	-1.37074	2.50707	1.15226	-1.3549	-0.789027	-0.218218	-1.75611	1.16162	2.35519	Q9UI43	MRM2	Q9UI43_MRM2	Q9UI43	MRM2	1	11	10	10	Q9UI43|A0A3B3ITW8	HUMAN	27822.5	41	5048	5048.1	159.16	159.16	246	rRNA methyltransferase 2, mitochondrial	rRNA methyltransferase 2, mitochondrial	mitochondrial matrix [GO:0005759]| mitochondrion [GO:0005739]| nucleolus [GO:0005730]	RNA methylation [GO:0001510]| rRNA 2'-O-methylation [GO:0000451]| rRNA methylation [GO:0031167]| rRNA processing [GO:0006364]	RNA methyltransferase activity [GO:0008173]| rRNA (uridine-2'-O-)-methyltransferase activity [GO:0008650]	Q9UI43
Q9UK99	0.0024172	0.789805	0.45521	-0.588809	32.9498	1.7436	2.28016	0.19212	0.000507016	0.669329	0.33	0.056	6.74801	0.447814	0.108789	-0.0890837	-0.674491	1.20698	1.74986	-0.912546	1.82902	-1.03672	-0.928807	Q9UK99	FBXO3	Q9UK99_FBXO3	Q9UK99	FBXO3	1	16	13	13	Q9UK99|E9PJM3|Q9UK99-2|Q9UK99-3|B4E3U2|G3V1E0|E9PL46|Q49AF1	HUMAN	55415.4	30.9	5049	5049.1	159.12	159.12	471|415|410	F-box only protein 3| Isoform 2 of F-box only protein 3| Isoform 3 of F-box only protein 3	F-box only protein 3	cytosol [GO:0005829]| nucleoplasm [GO:0005654]	proteolysis [GO:0006508]	ubiquitin-protein transferase activity [GO:0004842]	Q9UK99
Q7L3S4	0.0568783	0.920764	0.400649	1.0917	14.5042	0.629316	-1.25045	0.131642	0.0354473	0.865104	-0.109	0.0853333	-2.70099	0.177027	-0.19582	0.687217	1.20846	-0.751406	-0.299067	2.45991	0.376743	1.8486	0.541804	Q7L3S4	ZNF771	Q7L3S4_ZNF771	Q7L3S4	ZNF771	1	15	11	11	Q7L3S4	HUMAN	36899.6	37.5	5050	5050.1	159.08	159.08	317	Zinc finger protein 771	Zinc finger protein 771	nucleolus [GO:0005730]| nucleoplasm [GO:0005654]| nucleus [GO:0005634]	regulation of transcription by RNA polymerase II [GO:0006357]	DNA-binding transcription factor activity, RNA polymerase II-specific [GO:0000981]| metal ion binding [GO:0046872]| RNA polymerase II cis-regulatory region sequence-specific DNA binding [GO:0000978]| sequence-specific double-stranded DNA binding [GO:1990837]	Q7L3S4
Q16611	0.00618331	0.346183	-0.229843	-0.1196	26.7544	7.59975	-1.87004	-1.64955	0.00211136	0.17379	-0.238667	-0.0936667	-5.13867	-1.53783	-3.31806	1.14536	0.861849	-1.44956	-1.0181	-0.376921	-1.02693	-0.0249811	0.99515	Q16611	BAK1	Q16611_BAK1	Q16611	BAK1	1	13	8	8	Q16611|Q16611-2|A0A0A0MRG8	HUMAN	23522.3	59.7	5051	5051.1	158.87	158.87	211|153	Bcl-2 homologous antagonist/killer| Isoform 2 of Bcl-2 homologous antagonist/killer	Bcl-2 homologous antagonist/killer	BAK complex [GO:0097145]| Bcl-2 family protein complex [GO:0097136]| cytosol [GO:0005829]| endoplasmic reticulum [GO:0005783]| integral component of mitochondrial outer membrane [GO:0031307]| mitochondrial outer membrane [GO:0005741]| mitochondrion [GO:0005739]| pore complex [GO:0046930]	activation of cysteine-type endopeptidase activity [GO:0097202]| activation of cysteine-type endopeptidase activity involved in apoptotic process by cytochrome c [GO:0008635]| aging [GO:0007568]| animal organ regeneration [GO:0031100]| apoptotic process [GO:0006915]| apoptotic process involved in blood vessel morphogenesis [GO:1902262]| apoptotic signaling pathway [GO:0097190]| B cell apoptotic process [GO:0001783]| B cell homeostasis [GO:0001782]| B cell negative selection [GO:0002352]| blood vessel remodeling [GO:0001974]| brain development [GO:0007420]| cell population proliferation [GO:0008283]| cellular response to mechanical stimulus [GO:0071260]| cellular response to unfolded protein [GO:0034620]| cellular response to UV [GO:0034644]| endocrine pancreas development [GO:0031018]| endoplasmic reticulum calcium ion homeostasis [GO:0032469]| establishment or maintenance of transmembrane electrochemical gradient [GO:0010248]| extrinsic apoptotic signaling pathway in absence of ligand [GO:0097192]| fibroblast apoptotic process [GO:0044346]| intrinsic apoptotic signaling pathway in response to DNA damage [GO:0008630]| intrinsic apoptotic signaling pathway in response to endoplasmic reticulum stress [GO:0070059]| limb morphogenesis [GO:0035108]| mitochondrial fusion [GO:0008053]| myeloid cell homeostasis [GO:0002262]| negative regulation of cell population proliferation [GO:0008285]| negative regulation of endoplasmic reticulum calcium ion concentration [GO:0032471]| negative regulation of gene expression [GO:0010629]| negative regulation of peptidyl-serine phosphorylation [GO:0033137]| positive regulation of apoptotic process [GO:0043065]| positive regulation of calcium ion transport into cytosol [GO:0010524]| positive regulation of endoplasmic reticulum unfolded protein response [GO:1900103]| positive regulation of IRE1-mediated unfolded protein response [GO:1903896]| positive regulation of mitochondrial outer membrane permeabilization involved in apoptotic signaling pathway [GO:1901030]| positive regulation of protein-containing complex assembly [GO:0031334]| positive regulation of proteolysis [GO:0045862]| positive regulation of release of cytochrome c from mitochondria [GO:0090200]| post-embryonic camera-type eye morphogenesis [GO:0048597]| regulation of cell cycle [GO:0051726]| regulation of mitochondrial membrane permeability [GO:0046902]| regulation of mitochondrial membrane potential [GO:0051881]| release of cytochrome c from mitochondria [GO:0001836]| response to drug [GO:0042493]| response to ethanol [GO:0045471]| response to fungus [GO:0009620]| response to gamma radiation [GO:0010332]| response to hydrogen peroxide [GO:0042542]| response to mycotoxin [GO:0010046]| response to organic cyclic compound [GO:0014070]| response to UV-C [GO:0010225]| thymocyte apoptotic process [GO:0070242]| vagina development [GO:0060068]| viral process [GO:0016032]	BH domain binding [GO:0051400]| chaperone binding [GO:0051087]| heat shock protein binding [GO:0031072]| identical protein binding [GO:0042802]| ion channel binding [GO:0044325]| metal ion binding [GO:0046872]| protein-containing complex binding [GO:0044877]| protein heterodimerization activity [GO:0046982]| protein homodimerization activity [GO:0042803]	Q16611
P61970	0.023214	0.619151	0.936055	0.276613	19.2315	3.47022	1.59943	0.28055	0.0119357	0.449757	0.281667	0.08	3.55617	0.805875	0.228457	0.547228	0.327877	0.922987	2.43708	0.694329	1.84725	-0.337245	0.19903	P61970	NUTF2	P61970_NUTF2	P61970	NUTF2	1	26	8	8	P61970	HUMAN	14649.4	96.8	5052	5052.1	158.73	158.73	127	Nuclear transport factor 2	Nuclear transport factor 2	cytosol [GO:0005829]| extracellular exosome [GO:0070062]| nuclear inner membrane [GO:0005637]| nuclear membrane [GO:0031965]| nuclear outer membrane [GO:0005640]| nuclear pore central transport channel [GO:0044613]| nucleoplasm [GO:0005654]	mRNA transport [GO:0051028]| negative regulation of vascular endothelial growth factor production [GO:1904046]| nucleocytoplasmic transport [GO:0006913]| positive regulation of protein import into nucleus [GO:0042307]| protein export from nucleus [GO:0006611]| protein import into nucleus [GO:0006606]| protein localization to nuclear pore [GO:0090204]	identical protein binding [GO:0042802]| nuclear import signal receptor activity [GO:0061608]| small GTPase binding [GO:0031267]| structural constituent of nuclear pore [GO:0017056]	P61970
O60337	0.0716292	0.409912	0.165223	0.189672	13.3002	6.36932	-0.786568	-0.737671	0.0467718	0.230711	-0.0696667	-0.017	-2.49124	-1.32707	0.859432	0.903563	-0.871217	-0.366828	-0.165441	-0.525706	-0.151912	0.849359	-0.0774006	O60337	MARCHF6	O60337_MARCHF6	O60337	MARCHF6	1	13	11	11	O60337|O60337-5|O60337-6|A0A0B4J206|D6RHY7	HUMAN	103856	12.6	5053	5053.1	158.72	158.72	910|862|805	E3 ubiquitin-protein ligase MARCHF6| Isoform 2 of E3 ubiquitin-protein ligase MARCHF6| Isoform 3 of E3 ubiquitin-protein ligase MARCHF6	E3 ubiquitin-protein ligase MARCHF6	endoplasmic reticulum [GO:0005783]| endoplasmic reticulum membrane [GO:0005789]| endoplasmic reticulum quality control compartment [GO:0044322]| ER ubiquitin ligase complex [GO:0000835]| integral component of endoplasmic reticulum membrane [GO:0030176]| integral component of membrane [GO:0016021]| membrane [GO:0016020]	endoplasmic reticulum mannose trimming [GO:1904380]| ERAD pathway [GO:0036503]| proteasomal protein catabolic process [GO:0010498]| proteasome-mediated ubiquitin-dependent protein catabolic process [GO:0043161]| protein K48-linked ubiquitination [GO:0070936]| protein ubiquitination [GO:0016567]| ubiquitin-dependent ERAD pathway [GO:0030433]	enzyme binding [GO:0019899]| ubiquitin conjugating enzyme binding [GO:0031624]| ubiquitin protein ligase activity [GO:0061630]| ubiquitin-protein transferase activity [GO:0004842]| ubiquitin-specific protease binding [GO:1990381]| zinc ion binding [GO:0008270]	O60337
Q9UPS8	0.101598	0.758447	0.5073	0.96199	11.5276	2.04465	-1.25625	-0.346873	0.070346	0.624503	-0.103333	0.034	-2.1985	-0.514516	0.0435155	-0.152715	0.824378	0.0236663	-0.343609	1.49777	-0.0425355	2.01098	1.54801	Q9UPS8	ANKRD26	Q9UPS8_ANKRD26	Q9UPS8	ANKRD26	1	14	13	13	Q9UPS8|E7ESJ3|Q9UPS8-2|A0A6Q8PH02	HUMAN	197605	7.5	5054	5054.1	158.72	158.72	1710|1267	Ankyrin repeat domain-containing protein 26| Isoform 2 of Ankyrin repeat domain-containing protein 26	Ankyrin repeat domain-containing protein 26	centrosome [GO:0005813]	negative regulation of fat cell differentiation [GO:0045599]		Q9UPS8
Q96DU7	0.00139819	0.342264	0.219358	-0.344513	37.2865	7.67044	1.78386	0.656116	0.000186789	0.170984	0.248333	0.0996667	8.06522	1.54561	0.78328	-0.916289	-0.346613	1.11823	1.29808	-0.48603	0.91755	-0.637019	-0.464403	Q96DU7	ITPKC	Q96DU7_ITPKC	Q96DU7	ITPKC	1	12	11	11	Q96DU7	HUMAN	75947.8	21.5	5055	5055.1	158.66	158.66	683	Inositol-trisphosphate 3-kinase C	Inositol-trisphosphate 3-kinase C	cytoplasm [GO:0005737]| cytosol [GO:0005829]| nuclear speck [GO:0016607]| nucleus [GO:0005634]	inositol phosphate biosynthetic process [GO:0032958]| inositol phosphate metabolic process [GO:0043647]| phosphatidylinositol phosphorylation [GO:0046854]	ATP binding [GO:0005524]| calmodulin binding [GO:0005516]| inositol-1,4,5-trisphosphate 3-kinase activity [GO:0008440]| inositol hexakisphosphate kinase activity [GO:0000828]| kinase activity [GO:0016301]	Q96DU7
Q9UBZ4	0.000812534	0.755843	0.254151	-0.684908	43.1524	2.06694	2.03057	0.152449	4.83905e-05	0.621307	0.282333	0.0523333	10.2292	0.519361	-0.68537	-0.623586	-0.337245	1.15373	1.32989	-0.803438	1.32468	-0.974264	-0.685548	Q9UBZ4	APEX2	Q9UBZ4_APEX2	Q9UBZ4	APEX2	1	17	12	12	Q9UBZ4	HUMAN	58426.5	24.1	5056	5056.1	158.65	158.65	518	DNA-(apurinic or apyrimidinic site) endonuclease 2	DNA-(apurinic or apyrimidinic site) endonuclease 2	fibrillar center [GO:0001650]| intracellular membrane-bounded organelle [GO:0043231]| mitochondrion [GO:0005739]| nucleoplasm [GO:0005654]| nucleus [GO:0005634]	base-excision repair [GO:0006284]| cell cycle [GO:0007049]| DNA recombination [GO:0006310]	DNA-(apurinic or apyrimidinic site) endonuclease activity [GO:0003906]| DNA binding [GO:0003677]| double-stranded DNA 3'-5' exodeoxyribonuclease activity [GO:0008311]| endonuclease activity [GO:0004519]| phosphodiesterase I activity [GO:0004528]| zinc ion binding [GO:0008270]	Q9UBZ4
Q2KHM9	0.344558	0.521627	0.0633886	-0.288731	5.4156	4.67491	0.377294	-0.326944	0.287369	0.340807	0.0606667	0.0123333	1.16647	-1.03056	-0.217578	-0.267251	-0.871217	-0.26033	0.846295	-0.267813	0.170142	-0.174868	0.0663434	Q2KHM9	KIAA0753	Q2KHM9_KIAA0753	Q2KHM9	KIAA0753	1	16	15	15	Q2KHM9|Q2KHM9-2|I3L3Y0	HUMAN	110318	14.4	5057	5057.1	158.58	158.58	967|668	Protein moonraker| Isoform 2 of Protein moonraker	Protein moonraker	centriolar satellite [GO:0034451]| centriole [GO:0005814]| centrosome [GO:0005813]| cytosol [GO:0005829]	centriole replication [GO:0007099]| protein localization to centrosome [GO:0071539]		Q2KHM9
Q9NYJ8	0.0201617	0.478413	0.0335724	-0.381657	19.9872	5.2623	1.33078	0.500324	0.0100295	0.297694	0.178667	0.089	3.69839	1.13539	-0.511308	-0.152715	-0.299774	0.976237	0.731759	0.416597	0.388896	-1.31151	-0.431232	Q9NYJ8	TAB2	Q9NYJ8_TAB2	Q9NYJ8	TAB2	1	12	10	10	Q9NYJ8|Q9NYJ8-2|A0A1B0GV57	HUMAN	77063.4	18.9	5058	5058.1	158.54	158.54	693|536	TGF-beta-activated kinase 1 and MAP3K7-binding protein 2| Isoform 2 of TGF-beta-activated kinase 1 and MAP3K7-binding protein 2	TGF-beta-activated kinase 1 and MAP3K7-binding protein 2	cytosol [GO:0005829]| endosome membrane [GO:0010008]| nucleoplasm [GO:0005654]| plasma membrane [GO:0005886]	activation of MAPK activity [GO:0000187]| cytoplasmic pattern recognition receptor signaling pathway [GO:0002753]| Fc-epsilon receptor signaling pathway [GO:0038095]| heart development [GO:0007507]| I-kappaB kinase/NF-kappaB signaling [GO:0007249]| interleukin-1-mediated signaling pathway [GO:0070498]| JNK cascade [GO:0007254]| MyD88-dependent toll-like receptor signaling pathway [GO:0002755]| negative regulation of autophagy [GO:0010507]| nucleotide-binding oligomerization domain containing signaling pathway [GO:0070423]| positive regulation of I-kappaB kinase/NF-kappaB signaling [GO:0043123]| positive regulation of NF-kappaB transcription factor activity [GO:0051092]| positive regulation of protein kinase activity [GO:0045860]| response to lipopolysaccharide [GO:0032496]| stimulatory C-type lectin receptor signaling pathway [GO:0002223]| T cell receptor signaling pathway [GO:0050852]	K63-linked polyubiquitin modification-dependent protein binding [GO:0070530]| ubiquitin binding [GO:0043130]| zinc ion binding [GO:0008270]	Q9NYJ8
Q9UIF7	0.00246095	0.264005	-0.152213	-0.608386	32.8244	9.59577	1.6462	0.733859	0.000521863	0.109755	0.202333	0.108667	6.69335	1.86195	-0.652733	-1.29808	0.374717	0.633075	0.814479	-0.446354	0.565114	-0.599547	-1.02832	Q9UIF7	MUTYH	Q9UIF7_MUTYH	Q9UIF7	MUTYH	1	15	12	12	Q9UIF7|Q9UIF7-2|Q9UIF7-3|E9PM53|Q9UIF7-4|Q9UIF7-5|Q9UIF7-6|A0A5F9ZGZ0|E9PNY0|F6XXJ4|A0A5F9ZHI2|A0A5F9ZI60|E9PMH1	HUMAN	60810	21.4	5059	5059.1	158.52	158.52	546|536|535|532|522|521	Adenine DNA glycosylase| Isoform Alpha-2 of Adenine DNA glycosylase| Isoform Alpha-3 of Adenine DNA glycosylase| Isoform Beta-1 of Adenine DNA glycosylase| Isoform Gamma-2 of Adenine DNA glycosylase| Isoform Gamma-3 of Adenine DNA glycosylase	Adenine DNA glycosylase	mitochondrion [GO:0005739]| nucleoplasm [GO:0005654]| nucleus [GO:0005634]	base-excision repair [GO:0006284]| base-excision repair, gap-filling [GO:0006287]| depurination [GO:0045007]| DNA repair [GO:0006281]| mismatch repair [GO:0006298]	4 iron, 4 sulfur cluster binding [GO:0051539]| 8-oxo-7,8-dihydroguanine DNA N-glycosylase activity [GO:0034039]| adenine/guanine mispair binding [GO:0035485]| metal ion binding [GO:0046872]| MutSalpha complex binding [GO:0032407]| oxidized purine DNA binding [GO:0032357]| purine-specific mismatch base pair DNA N-glycosylase activity [GO:0000701]	Q9UIF7
O95864	5.42282e-05	0.522684	-3.2122	-8.47745	68.1536	4.66378	11.3972	0.866669	1.52983e-07	0.341682	1.15533	-0.00866667	27.2712	1.02955	-9.39936	-8.71747	-6.35145	2.25422	2.77432	-8.38154	2.4306	-9.75513	-8.25975	O95864	FADS2	O95864_FADS2	O95864	FADS2	1	14	11	11	O95864|O95864-3|O95864-2|O95864-4	HUMAN	52372.5	25.4	5060	5060.1	158.31	158.31	444|422|413|386	Acyl-CoA 6-desaturase| Isoform 2 of Acyl-CoA 6-desaturase| Isoform 4 of Acyl-CoA 6-desaturase| Isoform 3 of Acyl-CoA 6-desaturase	Acyl-CoA 6-desaturase	endoplasmic reticulum membrane [GO:0005789]| integral component of plasma membrane [GO:0005887]| membrane [GO:0016020]	alpha-linolenic acid metabolic process [GO:0036109]| linoleic acid metabolic process [GO:0043651]| unsaturated fatty acid biosynthetic process [GO:0006636]	linoleoyl-CoA desaturase activity [GO:0016213]| stearoyl-CoA 9-desaturase activity [GO:0004768]	O95864
Q96K37	0.043528	0.690896	-0.354893	0.177904	15.8799	2.69684	-1.50102	-0.435432	0.0258234	0.537423	-0.203333	0.0116667	-2.94352	-0.652176	-1.02262	-0.0636312	-0.177991	-0.982153	-1.76895	1.08117	-0.565114	-0.087434	1.33792	Q96K37	SLC35E1	Q96K37_SLC35E1	Q96K37	SLC35E1	1	15	8	3	Q96K37	HUMAN	45114	25.3	5061	5061.1	158.3	71.27	410|110|104	Solute carrier family 35 member E1| Isoform 2 of Solute carrier family 35 member E1| Isoform 3 of Solute carrier family 35 member E1	Solute carrier family 35 member E1	Golgi apparatus [GO:0005794]| integral component of membrane [GO:0016021]		antiporter activity [GO:0015297]	Q96K37
Q96K37-2	0.000372779	0.717752	-0.597141	1.24171	52.4372	2.43057	-4.67	-0.992299	5.70528e-06	0.571404	-0.611667	-0.00633333	-14.7518	-0.597799	-3.24191	2.06165	2.30451	-2.78671	-3.23883	3.17407	-2.77088	1.16162	1.9903	Q96K37	SLC35E1	Q96K37-2_SLC35E1	Q96K37-2	SLC35E1	1	2	6	2	Q96K37-2	HUMAN	12701.2	64.5	5061	5061.2	95.18	26.54	410|110|104	Solute carrier family 35 member E1| Isoform 2 of Solute carrier family 35 member E1| Isoform 3 of Solute carrier family 35 member E1	Isoform 2 of Solute carrier family 35 member E1	Golgi apparatus [GO:0005794]| integral component of membrane [GO:0016021]		antiporter activity [GO:0015297]	Q96K37-2
Q9GZQ3	0.0051377	0.748044	0.664274	-0.126166	27.9022	2.14806	1.34609	-0.234789	0.00162099	0.60981	0.229667	0.022	5.40078	-0.536923	0.630975	-0.127262	-0.627651	0.946654	1.67986	-0.734005	1.38544	0.0124906	0.0884578	Q9GZQ3	COMMD5	Q9GZQ3_COMMD5	Q9GZQ3	COMMD5	1	14	9	9	Q9GZQ3	HUMAN	24841.1	61.6	5062	5062.1	158.29	158.29	224	COMM domain-containing protein 5	COMM domain-containing protein 5	cytosol [GO:0005829]| nucleoplasm [GO:0005654]| nucleus [GO:0005634]			Q9GZQ3
P04066	0.196306	0.710014	-0.517144	-1.11344	8.22698	2.50421	0.75645	-0.436145	0.150419	0.561796	0.0673333	-0.0103333	1.64759	-0.612523	-0.130547	0.0763574	-1.42392	0	-0.483597	-2.44007	0.0668414	-1.23657	-1.5259	P04066	FUCA1	P04066_FUCA1	P04066	FUCA1	1	13	12	12	P04066|Q2KIM0	HUMAN	53973.1	25.1	5063	5063.1	158.29	158.29	466	Tissue alpha-L-fucosidase	Tissue alpha-L-fucosidase	azurophil granule lumen [GO:0035578]| cytoplasm [GO:0005737]| extracellular exosome [GO:0070062]| extracellular region [GO:0005576]| lysosomal lumen [GO:0043202]| lysosome [GO:0005764]	fucose metabolic process [GO:0006004]| glycolipid catabolic process [GO:0019377]| glycosaminoglycan catabolic process [GO:0006027]| glycoside catabolic process [GO:0016139]| neutrophil degranulation [GO:0043312]	alpha-L-fucosidase activity [GO:0004560]	P04066
O75414	0.00457509	0.491361	-0.0650427	0.466798	28.6402	5.07258	-1.40235	-0.33867	0.00136765	0.310986	-0.166333	0.026	-5.58167	-1.10181	0.446034	0.929016	0	-0.881571	-0.432692	0.446354	-0.984392	0.537094	0.442289	O75414	NME6	O75414_NME6	O75414	NME6	1	17	10	10	A0A0C4DG91|O75414|C9JQB1|A0A2R8Y7V2|A0A2R8Y547|O75414-2	HUMAN	21313	59.1	5064	5064.1	158.04	158.04	186|163|119	Nucleoside diphosphate kinase 6| Isoform 3 of Nucleoside diphosphate kinase 6| Isoform 2 of Nucleoside diphosphate kinase 6	Nucleoside diphosphate kinase 6	mitochondrion [GO:0005739]	apoptotic process [GO:0006915]| CTP biosynthetic process [GO:0006241]| GTP biosynthetic process [GO:0006183]| negative regulation of cell growth [GO:0030308]| negative regulation of mitotic nuclear division [GO:0045839]| UTP biosynthetic process [GO:0006228]	ATP binding [GO:0005524]| metal ion binding [GO:0046872]| nucleoside diphosphate kinase activity [GO:0004550]	O75414
Q8N954	0.0261858	0.0806538	-0.226298	-0.0119647	18.5687	23.5277	1.28597	1.71464	0.0139036	0.00443849	0.151667	0.203	3.42844	4.3295	1.08789	-0.750848	0.674491	0.544326	0.0190894	0.773681	0.686644	-1.53634	-0.32066	Q8N954	GPATCH11	Q8N954_GPATCH11	Q8N954	GPATCH11	1	13	12	12	Q8N954|A0A6I8PRS5|Q8N954-2|A0A6Q8JGY2	HUMAN	33562	35	5065	5065.1	157.97	157.97	285|156	G patch domain-containing protein 11| Isoform 2 of G patch domain-containing protein 11	G patch domain-containing protein 11	condensed chromosome kinetochore [GO:0000777]| kinetochore [GO:0000776]		nucleic acid binding [GO:0003676]	Q8N954
Q7Z2W9	0.000716088	0.136414	0.311343	0.916076	44.7525	15.543	-2.30862	-1.09915	3.34775e-05	0.0279062	-0.247	-0.0376667	-10.9031	-2.84627	1.00086	1.46352	0.346613	-0.556159	-0.8972	-0.247975	-1.07554	1.47389	1.45955	Q7Z2W9	MRPL21	Q7Z2W9_MRPL21	Q7Z2W9	MRPL21	1	15	9	9	Q7Z2W9|F5H7V8|Q7Z2W9-2|H3BUY0	HUMAN	22985.4	56.5	5066	5066.1	157.92	157.92	205|120	39S ribosomal protein L21, mitochondrial| Isoform 2 of 39S ribosomal protein L21, mitochondrial	39S ribosomal protein L21, mitochondrial	mitochondrial inner membrane [GO:0005743]| mitochondrial large ribosomal subunit [GO:0005762]| mitochondrion [GO:0005739]	mitochondrial translational elongation [GO:0070125]| mitochondrial translational termination [GO:0070126]	RNA binding [GO:0003723]| structural constituent of ribosome [GO:0003735]	Q7Z2W9
P49914	0.80786	0.353385	0.228151	0.572574	1.11232	7.45055	-0.0623927	0.626452	0.774047	0.179864	0.0216667	0.114333	-0.30024	1.50905	0.826795	0.229072	0.243566	0.230747	0.30543	1.58704	0.0546884	0.0624528	0.486518	P49914	MTHFS	P49914_MTHFS	P49914	MTHFS	1	15	11	11	P49914|A0A0U1RQM3|P49914-2|A0A0U1RR23|H3BN04	HUMAN	23426.4	59.6	5067	5067.1	157.83	157.83	203|179	5-formyltetrahydrofolate cyclo-ligase| Isoform 2 of 5-formyltetrahydrofolate cyclo-ligase	5-formyltetrahydrofolate cyclo-ligase	cytoplasm [GO:0005737]| cytosol [GO:0005829]| mitochondrial matrix [GO:0005759]| mitochondrion [GO:0005739]	folic acid catabolic process [GO:0046657]| folic acid-containing compound biosynthetic process [GO:0009396]| folic acid metabolic process [GO:0046655]| formate metabolic process [GO:0015942]| glutamate metabolic process [GO:0006536]| tetrahydrofolate interconversion [GO:0035999]| tetrahydrofolate metabolic process [GO:0046653]	5-formyltetrahydrofolate cyclo-ligase activity [GO:0030272]| ATP binding [GO:0005524]| folic acid binding [GO:0005542]| metal ion binding [GO:0046872]	P49914
Q96JX3	0.0112909	0.405046	0.271225	0.685424	23.2028	6.45017	-1.86584	-1.03744	0.0047832	0.226456	-0.193333	-0.0373333	-4.34874	-1.34248	1.62095	2.02347	-1.01174	-0.769156	-0.553591	-0.109109	-0.662338	1.22408	0.364888	Q96JX3	SERAC1	Q96JX3_SERAC1	Q96JX3	SERAC1	1	12	12	12	Q96JX3|A0A2R8Y3S0|A0A2R8Y511|A0A2R8YCL0|A0A2R8YFH3|A0A2R8YD19|Q96JX3-2|U3KQE4|Q96JX3-3	HUMAN	74944.9	25.8	5068	5068.1	157.8	157.8	654|531|167	Protein SERAC1| Isoform 2 of Protein SERAC1| Isoform 3 of Protein SERAC1	Protein SERAC1	endoplasmic reticulum [GO:0005783]| extracellular matrix [GO:0031012]| integral component of membrane [GO:0016021]| mitochondria-associated endoplasmic reticulum membrane [GO:0044233]| mitochondrion [GO:0005739]	extracellular matrix organization [GO:0030198]| intracellular cholesterol transport [GO:0032367]| phosphatidylglycerol acyl-chain remodeling [GO:0036148]| phospholipid biosynthetic process [GO:0008654]		Q96JX3
Q9UIV1	0.0151899	0.178753	0.357844	0.203704	21.574	12.8703	1.50539	1.19711	0.00695992	0.0516378	0.224	0.161	4.01206	2.39778	0.228457	-1.09446	0.740066	1.1419	0.992647	1.43825	1.19707	-0.399698	0.309602	Q9UIV1	CNOT7	Q9UIV1_CNOT7	Q9UIV1	CNOT7	1	12	9	9	Q9UIV1|Q9UIV1-2|E5RGA8|E5RHV9	HUMAN	33086.9	42.4	5069	5069.1	157.62	157.62	285|244	CCR4-NOT transcription complex subunit 7| Isoform 2 of CCR4-NOT transcription complex subunit 7	CCR4-NOT transcription complex subunit 7	CCR4-NOT complex [GO:0030014]| CCR4-NOT core complex [GO:0030015]| cytoplasm [GO:0005737]| cytosol [GO:0005829]| membrane [GO:0016020]| nuclear body [GO:0016604]| nuclear speck [GO:0016607]| nucleus [GO:0005634]| P-body [GO:0000932]	deadenylation-dependent decapping of nuclear-transcribed mRNA [GO:0000290]| defense response to virus [GO:0051607]| DNA damage response, signal transduction by p53 class mediator resulting in cell cycle arrest [GO:0006977]| exonucleolytic catabolism of deadenylated mRNA [GO:0043928]| gene silencing by miRNA [GO:0035195]| gene silencing by RNA [GO:0031047]| negative regulation of cell population proliferation [GO:0008285]| negative regulation of gene expression [GO:0010629]| negative regulation of transcription, DNA-templated [GO:0045892]| negative regulation of translation [GO:0017148]| negative regulation of type I interferon-mediated signaling pathway [GO:0060339]| nuclear-transcribed mRNA poly(A) tail shortening [GO:0000289]| P-body assembly [GO:0033962]| positive regulation of cell population proliferation [GO:0008284]| positive regulation of mRNA catabolic process [GO:0061014]| positive regulation of nuclear-transcribed mRNA catabolic process, deadenylation-dependent decay [GO:1900153]| positive regulation of nuclear-transcribed mRNA poly(A) tail shortening [GO:0060213]| positive regulation of transcription by RNA polymerase II [GO:0045944]| positive regulation of viral genome replication [GO:0045070]| regulation of tyrosine phosphorylation of STAT protein [GO:0042509]	3'-5'-exoribonuclease activity [GO:0000175]| exoribonuclease activity [GO:0004532]| metal ion binding [GO:0046872]| poly(A)-specific ribonuclease activity [GO:0004535]| RNA binding [GO:0003723]| transcription corepressor activity [GO:0003714]| transcription factor binding [GO:0008134]	Q9UIV1
Q9BUL9	0.145314	0.931059	-0.271913	-0.472365	9.72342	0.545467	0.454015	0.0531119	0.106576	0.881969	0.0453333	0.048	1.89465	0.154625	-0.630975	-0.229072	0.0374717	-0.254413	0.229072	-0.743924	-0.109377	-0.736944	-0.530747	Q9BUL9	RPP25	Q9BUL9_RPP25	Q9BUL9	RPP25	1	12	8	8	Q9BUL9	HUMAN	20803.2	65.3	5070	5070.1	157.53	157.53	199	Ribonuclease P protein subunit p25	Ribonuclease P protein subunit p25	centriolar satellite [GO:0034451]| multimeric ribonuclease P complex [GO:0030681]| nucleolus [GO:0005730]| nucleoplasm [GO:0005654]| ribonuclease MRP complex [GO:0000172]	rRNA processing [GO:0006364]| tRNA 5'-leader removal [GO:0001682]	ribonuclease P activity [GO:0004526]| ribonuclease P RNA binding [GO:0033204]| RNA binding [GO:0003723]	Q9BUL9
Q9P0I2	0.027661	0.150871	0.10744	0.241553	18.2683	14.5423	-1.76058	-1.49235	0.0148993	0.035137	-0.198333	-0.085	-3.37915	-2.6765	-0.369882	1.7944	-0.955529	-1.02357	-0.419966	-0.188461	-0.875015	-0.124906	1.2937	Q9P0I2	EMC3	Q9P0I2_EMC3	Q9P0I2	EMC3	1	14	9	9	Q9P0I2|Q9P0I2-2|C9JLM9	HUMAN	29951.5	39.8	5071	5071.1	157.49	157.49	261|219	ER membrane protein complex subunit 3| Isoform 2 of ER membrane protein complex subunit 3	ER membrane protein complex subunit 3	EMC complex [GO:0072546]| integral component of endoplasmic reticulum membrane [GO:0030176]| integral component of membrane [GO:0016021]	protein insertion into ER membrane by stop-transfer membrane-anchor sequence [GO:0045050]| tail-anchored membrane protein insertion into ER membrane [GO:0071816]		Q9P0I2
Q8TEA8	0.0011718	0.65829	0.70446	-0.105807	38.8286	3.03903	1.87783	0.257298	0.00013096	0.496704	0.3	0.0683333	8.5911	0.721293	0.533065	-0.254525	-0.533972	1.81048	1.80713	0.0694329	1.31252	-0.249811	-0.19903	Q8TEA8	DTD1	Q8TEA8_DTD1	Q8TEA8	DTD1	1	16	8	8	Q8TEA8|A0A2R8Y6X2|A0A2R8YCT7	HUMAN	23594.3	43.5	5072	5072.1	157.45	157.45	209	D-aminoacyl-tRNA deacylase 1	D-aminoacyl-tRNA deacylase 1	cytoplasm [GO:0005737]| nucleus [GO:0005634]	DNA replication [GO:0006260]| tRNA metabolic process [GO:0006399]	DNA binding [GO:0003677]| D-tyrosyl-tRNA(Tyr) deacylase activity [GO:0051500]| metal ion binding [GO:0046872]| tRNA binding [GO:0000049]	Q8TEA8
P60880-2	4.33427e-05	0.0624703	-4.64286	-9.81092	70.384	30.2341	14.488	4.15188	9.15369e-08	0.000947519	1.42567	0.267667	29.9174	5.85056	-8.00686	-10.9573	-6.53881	2.73346	2.34163	-8.65927	2.72835	-12.8278	-11.8755	P60880	SNAP25	P60880-2_SNAP25	P60880-2	SNAP25	1	11	9	9	P60880-2|P60880	HUMAN	23564	53.8	5073	5073.1	157.43	157.43	206|206	Synaptosomal-associated protein 25| Isoform 2 of Synaptosomal-associated protein 25	Isoform 2 of Synaptosomal-associated protein 25	cytoplasm [GO:0005737]| cytoskeleton [GO:0005856]| cytosol [GO:0005829]| extrinsic component of cytoplasmic side of plasma membrane [GO:0031234]| glutamatergic synapse [GO:0098978]| growth cone [GO:0030426]| membrane [GO:0016020]| neuron projection [GO:0043005]| perinuclear region of cytoplasm [GO:0048471]| photoreceptor inner segment [GO:0001917]| plasma membrane [GO:0005886]| postsynapse [GO:0098794]| presynaptic membrane [GO:0042734]| SNARE complex [GO:0031201]| somatodendritic compartment [GO:0036477]| specific granule membrane [GO:0035579]| synaptic vesicle [GO:0008021]| synaptobrevin 2-SNAP-25-syntaxin-1a-complexin I complex [GO:0070032]| tertiary granule membrane [GO:0070821]| trans-Golgi network [GO:0005802]	associative learning [GO:0008306]| chemical synaptic transmission [GO:0007268]| exocytic insertion of neurotransmitter receptor to postsynaptic membrane [GO:0098967]| exocytosis [GO:0006887]| locomotory behavior [GO:0007626]| long-term synaptic potentiation [GO:0060291]| neurotransmitter receptor internalization [GO:0099590]| neurotransmitter secretion [GO:0007269]| neurotransmitter transport [GO:0006836]| neurotransmitter uptake [GO:0001504]| neutrophil degranulation [GO:0043312]| regulation of insulin secretion [GO:0050796]| regulation of neuron projection development [GO:0010975]| synaptic vesicle docking [GO:0016081]| synaptic vesicle exocytosis [GO:0016079]| synaptic vesicle fusion to presynaptic active zone membrane [GO:0031629]| synaptic vesicle priming [GO:0016082]| vesicle fusion [GO:0006906]	calcium-dependent protein binding [GO:0048306]| SNAP receptor activity [GO:0005484]| syntaxin-1 binding [GO:0017075]| syntaxin binding [GO:0019905]| voltage-gated potassium channel activity [GO:0005249]	P60880-2
Q9NSU2-1	0.00255391	0.941568	-0.21472	0.840571	32.5489	0.462424	-2.04952	0.0610669	0.00055604	0.898996	-0.257333	0.073	-6.61531	0.132156	0.152304	0.750848	0.993	-1.44365	-0.992647	1.46801	-1.28214	1.33649	0.342774	Q9NSU2	TREX1	Q9NSU2-1_TREX1	Q9NSU2-1	TREX1	1	11	10	10	Q9NSU2-1|Q9NSU2|Q9NSU2-2|C9J052	HUMAN	39549.9	32.7	5074	5074.1	157.41	157.41	369|314|304	Isoform 1 of Three-prime repair exonuclease 1| Three-prime repair exonuclease 1| Isoform 2 of Three-prime repair exonuclease 1	Isoform 1 of Three-prime repair exonuclease 1	cytoplasm [GO:0005737]| cytosol [GO:0005829]| endoplasmic reticulum membrane [GO:0005789]| nuclear envelope [GO:0005635]| nuclear replication fork [GO:0043596]| oligosaccharyltransferase complex [GO:0008250]| protein-DNA complex [GO:0032993]	activation of immune response [GO:0002253]| apoptotic cell clearance [GO:0043277]| atrial cardiac muscle tissue development [GO:0003228]| blood vessel development [GO:0001568]| CD86 biosynthetic process [GO:0035781]| cellular response to gamma radiation [GO:0071480]| cellular response to hydroxyurea [GO:0072711]| cellular response to interferon-beta [GO:0035458]| cellular response to reactive oxygen species [GO:0034614]| defense response to virus [GO:0051607]| detection of DNA damage stimulus involved in DNA damage checkpoint [GO:0072421]| detection of stimulus involved in cell cycle checkpoint [GO:0072394]| determination of adult lifespan [GO:0008340]| DNA catabolic process, exonucleolytic [GO:0000738]| DNA duplex unwinding [GO:0032508]| DNA metabolic process [GO:0006259]| DNA modification [GO:0006304]| DNA recombination [GO:0006310]| DNA repair [GO:0006281]| DNA replication [GO:0006260]| DNA synthesis involved in UV-damage excision repair [GO:1904161]| establishment of protein localization [GO:0045184]| generation of precursor metabolites and energy [GO:0006091]| heart morphogenesis [GO:0003007]| heart process [GO:0003015]| immune complex formation [GO:0097281]| immune response in brain or nervous system [GO:0002383]| inflammatory response to antigenic stimulus [GO:0002437]| kidney development [GO:0001822]| lymphoid progenitor cell differentiation [GO:0002320]| macrophage activation involved in immune response [GO:0002281]| mismatch repair [GO:0006298]| negative regulation of type I interferon-mediated signaling pathway [GO:0060339]| protein stabilization [GO:0050821]| regulation of catalytic activity [GO:0050790]| regulation of cellular respiration [GO:0043457]| regulation of fatty acid metabolic process [GO:0019217]| regulation of glycolytic process [GO:0006110]| regulation of immunoglobulin production [GO:0002637]| regulation of inflammatory response [GO:0050727]| regulation of lipid biosynthetic process [GO:0046890]| regulation of lysosome organization [GO:1905671]| regulation of protein complex stability [GO:0061635]| regulation of T cell activation [GO:0050863]| regulation of tumor necrosis factor production [GO:0032680]| regulation of type I interferon production [GO:0032479]| signal transduction involved in DNA damage checkpoint [GO:0072422]| T cell antigen processing and presentation [GO:0002457]| transposition, RNA-mediated [GO:0032197]| type I interferon signaling pathway [GO:0060337]	3'-5'-exodeoxyribonuclease activity [GO:0008296]| 3'-5' exonuclease activity [GO:0008408]| adenyl deoxyribonucleotide binding [GO:0032558]| DNA binding, bending [GO:0008301]| double-stranded DNA binding [GO:0003690]| exodeoxyribonuclease III activity [GO:0008853]| magnesium ion binding [GO:0000287]| metal ion binding [GO:0046872]| MutLalpha complex binding [GO:0032405]| MutSalpha complex binding [GO:0032407]| protein homodimerization activity [GO:0042803]| single-stranded DNA binding [GO:0003697]| WW domain binding [GO:0050699]	Q9NSU2-1
Q5VW38	0.0108929	0.255848	0.239708	0.514887	23.4087	9.86512	-1.56585	-1.01549	0.00456173	0.103155	-0.160667	-0.0356667	-4.39184	-1.9059	0.848553	1.74349	-0.103047	-0.680407	-0.299067	-0.724086	-0.650185	0.749434	0.574976	Q5VW38	GPR107	Q5VW38_GPR107	Q5VW38	GPR107	1	13	11	11	Q5VW38|G5E994|Q5VW38-2|Q5VW38-3|U3KQD2	HUMAN	67331.4	19.1	5075	5075.1	157.34	157.34	600|552|300	Protein GPR107| Isoform 2 of Protein GPR107| Isoform 3 of Protein GPR107	Protein GPR107	clathrin-coated vesicle [GO:0030136]| early endosome [GO:0005769]| Golgi apparatus [GO:0005794]| integral component of membrane [GO:0016021]| membrane [GO:0016020]| nucleoplasm [GO:0005654]| plasma membrane [GO:0005886]	clathrin-dependent endocytosis [GO:0072583]	clathrin heavy chain binding [GO:0032050]	Q5VW38
Q969E4	0.00136633	0.481344	0.439555	-0.424709	37.4476	5.2174	2.09896	0.370428	0.000179985	0.300788	0.306667	0.0773333	8.11885	1.12746	-0.554823	-0.929016	-0.0843113	1.72173	1.45715	-0.0793519	1.28822	-0.237321	-0.663434	Q969E4	TCEAL3	Q969E4_TCEAL3	Q969E4	TCEAL3	1	11	10	10	Q969E4|Q6IPX3|Q6IPX3-2|Q5H9L2	HUMAN	22616	55.5	5076	5076.1	157.24	157.24	200	Transcription elongation factor A protein-like 3	Transcription elongation factor A protein-like 3	nucleus [GO:0005634]		WW domain binding [GO:0050699]	Q969E4
O60858-3	0.0133241	0.234363	0.279687	0.48485	22.2997	10.5456	-1.41705	-1.00672	0.00588886	0.088194	-0.138333	-0.0343333	-4.15996	-2.01686	0.707127	1.20899	-0.0187359	-0.402328	-0.20362	-0.743924	-0.680567	1.42392	0.331717	O60858	TRIM13	O60858-3_TRIM13	O60858-3	TRIM13	1	15	13	13	O60858-3|O60858|O60858-2	HUMAN	48187.9	29.5	5077	5077.1	157.07	157.07	410|407|175	Isoform 3 of E3 ubiquitin-protein ligase TRIM13| E3 ubiquitin-protein ligase TRIM13| Isoform 2 of E3 ubiquitin-protein ligase TRIM13	Isoform 3 of E3 ubiquitin-protein ligase TRIM13	cytoplasm [GO:0005737]| endoplasmic reticulum membrane [GO:0005789]| endoplasmic reticulum quality control compartment [GO:0044322]| integral component of membrane [GO:0016021]| perinuclear endoplasmic reticulum [GO:0097038]	anatomical structure morphogenesis [GO:0009653]| endoplasmic reticulum mannose trimming [GO:1904380]| innate immune response [GO:0045087]| negative regulation of viral release from host cell [GO:1902187]| negative regulation of viral transcription [GO:0032897]| positive regulation of cell death [GO:0010942]| positive regulation of I-kappaB kinase/NF-kappaB signaling [GO:0043123]| positive regulation of macroautophagy [GO:0016239]| positive regulation of NF-kappaB transcription factor activity [GO:0051092]| proteasome-mediated ubiquitin-dependent protein catabolic process [GO:0043161]| protein autoubiquitination [GO:0051865]| protein ubiquitination [GO:0016567]| response to gamma radiation [GO:0010332]| ubiquitin-dependent ERAD pathway [GO:0030433]	transcription coactivator activity [GO:0003713]| ubiquitin protein ligase activity [GO:0061630]| ubiquitin-protein transferase activity [GO:0004842]| zinc ion binding [GO:0008270]	O60858-3
P50914	0.383039	0.915045	0.0603647	-0.0924916	4.89524	0.67642	0.379561	0.073848	0.323948	0.855772	0.0656667	0.056	1.07397	0.189378	0.0217578	-0.343609	0	0.218914	0.0636312	-0.188461	0.46789	0.574566	-0.619205	P50914	RPL14	P50914_RPL14	P50914	RPL14	1	47	11	11	P50914|E7EPB3	HUMAN	23545.5	36.2	5078	5078.1	157.06	157.06	215	60S ribosomal protein L14	60S ribosomal protein L14	cytosol [GO:0005829]| cytosolic large ribosomal subunit [GO:0022625]| cytosolic ribosome [GO:0022626]| extracellular exosome [GO:0070062]| membrane [GO:0016020]| postsynaptic density [GO:0014069]	cytoplasmic translation [GO:0002181]| nuclear-transcribed mRNA catabolic process, nonsense-mediated decay [GO:0000184]| ribosomal large subunit biogenesis [GO:0042273]| rRNA processing [GO:0006364]| SRP-dependent cotranslational protein targeting to membrane [GO:0006614]| translation [GO:0006412]| translational initiation [GO:0006413]| viral transcription [GO:0019083]	cadherin binding [GO:0045296]| RNA binding [GO:0003723]| structural constituent of ribosome [GO:0003735]	P50914
Q5JUR7	0.000984248	0.107851	-0.0122574	-0.46602	40.5852	18.2593	2.27364	1.36612	8.73942e-05	0.0149304	0.291333	0.164	9.22616	3.32206	0.902947	-0.776301	-0.103047	1.11232	1.23445	-0.148785	1.02693	-1.49887	-1.17207	Q5JUR7	TEX30	Q5JUR7_TEX30	Q5JUR7	TEX30	1	15	12	12	Q5JUR7|A0A0C4DFW4|Q5JUR7-2	HUMAN	25983.8	42.7	5079	5079.1	157.05	157.05	227|113	Testis-expressed protein 30| Isoform 2 of Testis-expressed protein 30	Testis-expressed protein 30			hydrolase activity [GO:0016787]	Q5JUR7
O43795	0.0231725	0.487177	-0.906569	-2.87778	19.2425	5.13417	2.83032	-1.11211	0.0119055	0.306607	0.296667	-0.094	3.56459	-1.11434	-2.81763	-1.41261	-2.44503	1.1774	0.0445418	-5.03884	0.303825	-1.4614	-4.09117	O43795	MYO1B	O43795_MYO1B	O43795	MYO1B	1	15	14	13	O43795|E9PDF6|O43795-2	HUMAN	133010	13.7	5080	5080.1	157.03	139.51	1136|1078	Unconventional myosin-Ib| Isoform 2 of Unconventional myosin-Ib	Unconventional myosin-Ib	actin cytoskeleton [GO:0015629]| actin filament [GO:0005884]| apical part of cell [GO:0045177]| brush border [GO:0005903]| cell periphery [GO:0071944]| cytoplasm [GO:0005737]| early endosome [GO:0005769]| endosome membrane [GO:0010008]| extracellular exosome [GO:0070062]| filopodium [GO:0030175]| microvillus [GO:0005902]| myosin complex [GO:0016459]| perinuclear region of cytoplasm [GO:0048471]| plasma membrane [GO:0005886]| vesicle [GO:0031982]	actin filament-based movement [GO:0030048]| actin filament bundle assembly [GO:0051017]| actin filament organization [GO:0007015]| post-Golgi vesicle-mediated transport [GO:0006892]| vesicle transport along actin filament [GO:0030050]	actin-dependent ATPase activity [GO:0030898]| actin filament binding [GO:0051015]| ATP binding [GO:0005524]| cadherin binding [GO:0045296]| calmodulin binding [GO:0005516]| microfilament motor activity [GO:0000146]| phosphatidylinositol-3,4,5-trisphosphate binding [GO:0005547]| phosphatidylinositol-4,5-bisphosphate binding [GO:0005546]	O43795
Q9UBC5	0.0403568	0.0634435	0.501399	-0.46349	16.2857	28.9606	-1.57845	-3.50823	0.0235198	0.00127041	-0.142667	-0.282333	-3.01703	-5.52806	-1.52304	2.02347	-2.16399	-0.0769156	-0.464508	-2.96578	-0.322054	0.112415	1.73598	Q9UBC5	MYO1A	Q9UBC5_MYO1A	Q9UBC5	MYO1A	1	6	5	4	Q9UBC5|G3V342	HUMAN	119311	6.9	5080	5080.2	45.47	27.95	1043	Unconventional myosin-Ia	Unconventional myosin-Ia	actin cytoskeleton [GO:0015629]| apical plasma membrane [GO:0016324]| basolateral plasma membrane [GO:0016323]| brush border [GO:0005903]| cortical actin cytoskeleton [GO:0030864]| cytoplasm [GO:0005737]| filamentous actin [GO:0031941]| lateral plasma membrane [GO:0016328]| microvillus [GO:0005902]| myosin complex [GO:0016459]| plasma membrane [GO:0005886]| plasma membrane raft [GO:0044853]| vesicle [GO:0031982]	actin filament organization [GO:0007015]| microvillus assembly [GO:0030033]| sensory perception of sound [GO:0007605]| vesicle localization [GO:0051648]| vesicle transport along actin filament [GO:0030050]	actin-dependent ATPase activity [GO:0030898]| actin filament binding [GO:0051015]| ATP binding [GO:0005524]| calmodulin binding [GO:0005516]| microfilament motor activity [GO:0000146]	Q9UBC5
Q9NRC1	0.850333	0.866879	-0.651165	-0.664415	0.845638	1.08512	-0.140673	-0.167171	0.823069	0.778912	-0.0543333	0.0256667	-0.233612	-0.293077	-0.413398	-0.0636312	-1.08668	-1.3549	-0.706306	-0.743924	-0.1033	0.112415	-1.79127	Q9NRC1	ST7	Q9NRC1_ST7	Q9NRC1	ST7	1	12	11	11	Q9NRC1|H7BXS2|E7EPD9|Q9NRC1-2|Q9NRC1-3|B7Z4L1|Q9NRC1-4|B7Z4U3|E9PCV1|G3XAH9|Q9NRC1-5|E7EPW5|Q9NRC1-6|Q9NRC1-7|Q8TDW4|Q8TDW4-3|Q8TDW4-5|Q8TDW4-7|Q8TDW4-2|Q8TDW4-6|Q8TDW4-4|Q8TDW4-8	HUMAN	67849.8	20.1	5081	5081.1	156.85	156.85	585|554|547|534|511|499|399	Suppressor of tumorigenicity 7 protein| Isoform 2 of Suppressor of tumorigenicity 7 protein| Isoform 3 of Suppressor of tumorigenicity 7 protein| Isoform 4 of Suppressor of tumorigenicity 7 protein| Isoform 5 of Suppressor of tumorigenicity 7 protein| Isoform 6 of Suppressor of tumorigenicity 7 protein| Isoform 7 of Suppressor of tumorigenicity 7 protein	Suppressor of tumorigenicity 7 protein	integral component of membrane [GO:0016021]	extracellular matrix organization [GO:0030198]| regulation of cell differentiation [GO:0045595]		Q9NRC1
Q96IY1	0.00359963	0.171922	0.735408	1.07117	30.2363	13.2031	-1.60816	-0.936641	0.000947038	0.0478286	-0.126333	-0.0176667	-5.9878	-2.45284	0.380761	1.78167	0.177991	-0.360912	-0.20362	1.24979	0.358513	1.49887	1.33792	Q96IY1	NSL1	Q96IY1_NSL1	Q96IY1	NSL1	1	17	10	10	Q96IY1|Q96IY1-2|Q5SY74|Q5SY76	HUMAN	32560.7	44.1	5082	5082.1	156.84	156.84	281|213	Kinetochore-associated protein NSL1 homolog| Isoform 2 of Kinetochore-associated protein NSL1 homolog	Kinetochore-associated protein NSL1 homolog	condensed chromosome kinetochore [GO:0000777]| cytosol [GO:0005829]| MIS12/MIND type complex [GO:0000444]| nuclear speck [GO:0016607]	cell division [GO:0051301]| mitotic sister chromatid segregation [GO:0000070]| mitotic spindle organization [GO:0007052]		Q96IY1
Q9UH03	0.138197	0.0627014	0.956247	0.0181017	9.97917	30.0521	-0.623068	-2.49936	0.100481	0.000988073	0.013	-0.182	-1.93699	-5.793	-0.554823	1.62896	-1.59255	1.02949	0.38815	-1.54736	0.516502	0.736944	1.43744	Q9UH03	SEPTIN3	Q9UH03_SEPTIN3	Q9UH03	SEPTIN3	1	15	11	11	A0A2R8Y4H2|Q9UH03|Q9UH03-2|B1AHR1	HUMAN	40988.5	33.5	5083	5083.1	156.72	156.72	358|350|83	Neuronal-specific septin-3| Isoform 2 of Neuronal-specific septin-3| Isoform 3 of Neuronal-specific septin-3	Neuronal-specific septin-3	cell division site [GO:0032153]| microtubule cytoskeleton [GO:0015630]| neuron projection [GO:0043005]| presynapse [GO:0098793]| presynaptic cytoskeleton [GO:0099569]| septin complex [GO:0031105]| septin ring [GO:0005940]	cellular protein localization [GO:0034613]| cytoskeleton-dependent cytokinesis [GO:0061640]	GTPase activity [GO:0003924]| GTP binding [GO:0005525]| identical protein binding [GO:0042802]| molecular adaptor activity [GO:0060090]	Q9UH03
Q9UMS0	0.000718594	0.170359	1.0642	2.31277	44.7018	13.3321	-3.78608	-1.28895	3.38705e-05	0.0464289	-0.369	-0.0253333	-10.9268	-2.47423	0.826795	3.60153	2.32325	-1.02357	-0.776301	1.85485	-0.686644	2.37321	2.89699	Q9UMS0	NFU1	Q9UMS0_NFU1	Q9UMS0	NFU1	1	14	10	10	Q9UMS0|Q9UMS0-3|Q9UMS0-2	HUMAN	28633.2	48	5084	5084.1	156.7	156.7	254|230|113	NFU1 iron-sulfur cluster scaffold homolog, mitochondrial| Isoform 3 of NFU1 iron-sulfur cluster scaffold homolog, mitochondrial| Isoform 2 of NFU1 iron-sulfur cluster scaffold homolog, mitochondrial	NFU1 iron-sulfur cluster scaffold homolog, mitochondrial	cytosol [GO:0005829]| mitochondrion [GO:0005739]| nucleoplasm [GO:0005654]| nucleus [GO:0005634]	iron-sulfur cluster assembly [GO:0016226]| protein maturation by iron-sulfur cluster transfer [GO:0097428]	4 iron, 4 sulfur cluster binding [GO:0051539]| iron ion binding [GO:0005506]	Q9UMS0
P23025	0.00183675	0.120579	0.128221	-0.0599359	35.0477	16.7544	1.79741	1.4211	0.000312773	0.0211133	0.243667	0.180333	7.35055	3.05552	0	-0.623586	0.374717	0.644908	1.19627	1.57712	1.2396	-0.736944	-0.950921	P23025	XPA	P23025_XPA	P23025	XPA	1	9	7	7	P23025|F2Z2T2	HUMAN	31766.8	39.5	5085	5085.1	156.7	156.7	273	DNA repair protein complementing XP-A cells	DNA repair protein complementing XP-A cells	cytoplasm [GO:0005737]| intercellular bridge [GO:0045171]| nucleoplasm [GO:0005654]| nucleotide-excision repair factor 1 complex [GO:0000110]| nucleus [GO:0005634]	base-excision repair [GO:0006284]| DNA repair [GO:0006281]| global genome nucleotide-excision repair [GO:0070911]| nucleotide-excision repair, DNA damage recognition [GO:0000715]| nucleotide-excision repair, DNA duplex unwinding [GO:0000717]| nucleotide-excision repair, DNA incision [GO:0033683]| nucleotide-excision repair, DNA incision, 3'-to lesion [GO:0006295]| nucleotide-excision repair, DNA incision, 5'-to lesion [GO:0006296]| nucleotide-excision repair, preincision complex assembly [GO:0006294]| nucleotide-excision repair, preincision complex stabilization [GO:0006293]| nucleotide-excision repair involved in interstrand cross-link repair [GO:1901255]| protein localization to nucleus [GO:0034504]| response to auditory stimulus [GO:0010996]| transcription-coupled nucleotide-excision repair [GO:0006283]| UV-damage excision repair [GO:0070914]| UV protection [GO:0009650]	damaged DNA binding [GO:0003684]| metal ion binding [GO:0046872]| protein domain specific binding [GO:0019904]| protein homodimerization activity [GO:0042803]| sequence-specific double-stranded DNA binding [GO:1990837]	P23025
P02686	0.000432772	0.445042	0.891246	2.34507	50.4502	5.78845	-3.68683	-0.779178	9.01521e-06	0.263727	-0.372333	0.0226667	-13.6498	-1.22733	0.511308	2.67251	2.54808	-1.45548	-0.750848	2.80707	-0.650185	2.72294	2.80854	P02686	MBP	P02686_MBP	P02686	MBP	1	14	9	9	P02686|J3QQK6|P02686-2|H7BYR8|P02686-3|P02686-4|A8MZH3|P02686-5|P02686-6|J3QL64|H0YEA2|E9PKX9|H0YF02|E9PMR5|F8WEU6|F5H7N4|E9PQE7|E9PLQ9|E9PLU9|E9PJ72|E9PSE2	HUMAN	33116.5	39.8	5086	5086.1	156.61	156.61	304|197|197|186|171|160	Myelin basic protein| Isoform 2 of Myelin basic protein| Isoform 3 of Myelin basic protein| Isoform 4 of Myelin basic protein| Isoform 5 of Myelin basic protein| Isoform 6 of Myelin basic protein	Myelin basic protein	cell periphery [GO:0071944]| cell surface [GO:0009986]| compact myelin [GO:0043218]| cytosol [GO:0005829]| internode region of axon [GO:0033269]| myelin sheath [GO:0043209]| neuronal cell body [GO:0043025]| nucleus [GO:0005634]| plasma membrane [GO:0005886]| protein-containing complex [GO:0032991]| synapse [GO:0045202]	axon ensheathment [GO:0008366]| central nervous system development [GO:0007417]| chemical synaptic transmission [GO:0007268]| immune response [GO:0006955]| maintenance of blood-brain barrier [GO:0035633]| MAPK cascade [GO:0000165]| membrane organization [GO:0061024]| myelination [GO:0042552]| negative regulation of heterotypic cell-cell adhesion [GO:0034115]| nervous system development [GO:0007399]| positive regulation of chemokine (C-X-C motif) ligand 2 production [GO:2000343]| positive regulation of interleukin-6 production [GO:0032755]| positive regulation of metalloendopeptidase activity [GO:1904685]| response to toxic substance [GO:0009636]| sensory perception of sound [GO:0007605]| substantia nigra development [GO:0021762]	calmodulin binding [GO:0005516]| protease binding [GO:0002020]| structural constituent of myelin sheath [GO:0019911]	P02686
P51452	0.0107004	0.0745728	0.0347191	0.2631	23.5115	25.9242	1.31874	1.7755	0.00445501	0.00255611	0.178333	0.218	4.40573	4.83521	0.533065	-0.572681	1.4614	1.25432	0.439055	1.45809	0.388896	-0.836868	-0.464403	P51452	DUSP3	P51452_DUSP3	P51452	DUSP3	1	13	9	9	P51452|P51452-2	HUMAN	20706.1	58.3	5087	5087.1	156.6	156.6	185|144	Dual specificity protein phosphatase 3| Isoform 2 of Dual specificity protein phosphatase 3	Dual specificity protein phosphatase 3	cytosol [GO:0005829]| immunological synapse [GO:0001772]| nucleoplasm [GO:0005654]| nucleus [GO:0005634]	cellular response to epidermal growth factor stimulus [GO:0071364]| dephosphorylation [GO:0016311]| inactivation of MAPK activity [GO:0000188]| negative regulation of cell migration [GO:0030336]| negative regulation of chemotaxis [GO:0050922]| negative regulation of epidermal growth factor receptor signaling pathway [GO:0042059]| negative regulation of ERK1 and ERK2 cascade [GO:0070373]| negative regulation of JNK cascade [GO:0046329]| negative regulation of MAPK cascade [GO:0043409]| negative regulation of T cell activation [GO:0050868]| negative regulation of T cell receptor signaling pathway [GO:0050860]| peptidyl-tyrosine dephosphorylation [GO:0035335]| peptidyl-tyrosine dephosphorylation involved in inactivation of protein kinase activity [GO:1990264]| positive regulation of focal adhesion disassembly [GO:0120183]| positive regulation of mitotic cell cycle [GO:0045931]| regulation of focal adhesion assembly [GO:0051893]	cytoskeletal protein binding [GO:0008092]| MAP kinase phosphatase activity [GO:0033549]| phosphatase activity [GO:0016791]| protein kinase binding [GO:0019901]| protein serine phosphatase activity [GO:0106306]| protein threonine phosphatase activity [GO:0106307]| protein tyrosine/serine/threonine phosphatase activity [GO:0008138]| protein tyrosine kinase binding [GO:1990782]| protein tyrosine phosphatase activity [GO:0004725]| receptor tyrosine kinase binding [GO:0030971]	P51452
Q8WVP7-3	0.0101815	0.2136	0.0428223	0.247858	23.7981	11.2359	-1.87499	-1.46492	0.00417053	0.0752325	-0.218667	-0.087	-4.47553	-2.13032	0.979099	0.394513	-1.30214	-1.53831	-0.343609	-1.13076	-0.802097	1.47389	1.07255	Q8WVP7	LMBR1	Q8WVP7-3_LMBR1	Q8WVP7-3	LMBR1	1	13	11	11	Q8WVP7-3|Q8WVP7|Q8WVP7-2|F8WEN8|F2Z2Z3|F8WDW0|F8WB14|F8WEK4|F8WCL1|Q6UX01|Q6UX01-2|Q6UX01-4|Q6UX01-3	HUMAN	60027.3	15.2	5088	5088.1	156.6	156.6	531|490|228	Isoform 3 of Limb region 1 protein homolog| Limb region 1 protein homolog| Isoform 2 of Limb region 1 protein homolog	Isoform 3 of Limb region 1 protein homolog	integral component of plasma membrane [GO:0005887]	signal transduction [GO:0007165]	transmembrane signaling receptor activity [GO:0004888]	Q8WVP7-3
P61266	0.145931	0.150234	0.894452	0.496529	9.70332	14.5966	-1.75595	-2.5518	0.10707	0.0347008	-0.128	-0.173333	-1.89464	-2.6948	-0.380761	1.00537	-1.29277	-0.189331	-0.0954468	-0.664572	0.334207	3.94702	0.364888	P61266	STX1B	P61266_STX1B	P61266	STX1B	1	13	11	11	P61266|P61266-2	HUMAN	33472.3	44.4	5089	5089.1	156.57	156.57	288|277	Syntaxin-1B| Isoform 2 of Syntaxin-1B	Syntaxin-1B	axon [GO:0030424]| centrosome [GO:0005813]| cytoplasm [GO:0005737]| cytosol [GO:0005829]| endomembrane system [GO:0012505]| integral component of membrane [GO:0016021]| membrane [GO:0016020]| microtubule organizing center [GO:0005815]| neuromuscular junction [GO:0031594]| nuclear lamina [GO:0005652]| nucleoplasm [GO:0005654]| nucleus [GO:0005634]| plasma membrane [GO:0005886]| presynaptic active zone membrane [GO:0048787]| SNARE complex [GO:0031201]| spindle [GO:0005819]| synaptic vesicle [GO:0008021]	calcium ion-regulated exocytosis of neurotransmitter [GO:0048791]| exocytic insertion of neurotransmitter receptor to postsynaptic membrane [GO:0098967]| exocytosis [GO:0006887]| intracellular protein transport [GO:0006886]| negative regulation of macropinocytosis [GO:1905302]| negative regulation of neuron projection development [GO:0010977]| negative regulation of synaptic vesicle recycling [GO:1903422]| positive regulation of excitatory postsynaptic potential [GO:2000463]| positive regulation of neurotransmitter secretion [GO:0001956]| positive regulation of spontaneous neurotransmitter secretion [GO:1904050]| regulation of exocytosis [GO:0017157]| regulation of gene expression [GO:0010468]| regulation of synaptic activity [GO:0060025]| regulation of synaptic vesicle priming [GO:0010807]| spontaneous neurotransmitter secretion [GO:0061669]| synaptic vesicle docking [GO:0016081]| synaptic vesicle fusion to presynaptic active zone membrane [GO:0031629]| vesicle docking [GO:0048278]| vesicle docking involved in exocytosis [GO:0006904]| vesicle fusion [GO:0006906]	protein domain specific binding [GO:0019904]| protein kinase binding [GO:0019901]| signaling receptor binding [GO:0005102]| SNAP receptor activity [GO:0005484]| SNARE binding [GO:0000149]	P61266
P50897	0.0011467	0.43841	0.606508	1.21286	39.2118	5.89395	-1.68767	-0.474968	0.000119901	0.257398	-0.147	0.029	-8.72626	-1.24557	0.29373	1.60351	1.28341	-0.27808	-0.324519	1.34898	-0.109377	1.29902	1.4485	P50897	PPT1	P50897_PPT1	P50897	PPT1	1	13	9	9	A0A286YFF7|P50897|A0A2C9F2P4|A0A286YFE3|Q5T0S4|P50897-2|E9PK48|E9PSE5	HUMAN	34649.3	38.5	5090	5090.1	156.47	156.47	306|203	Palmitoyl-protein thioesterase 1| Isoform 2 of Palmitoyl-protein thioesterase 1	Palmitoyl-protein thioesterase 1	axon [GO:0030424]| cytosol [GO:0005829]| extracellular exosome [GO:0070062]| extracellular region [GO:0005576]| Golgi apparatus [GO:0005794]| intracellular membrane-bounded organelle [GO:0043231]| lysosomal lumen [GO:0043202]| lysosome [GO:0005764]| membrane [GO:0016020]| membrane raft [GO:0045121]| nucleus [GO:0005634]| synaptic vesicle [GO:0008021]	brain development [GO:0007420]| fatty-acyl-CoA biosynthetic process [GO:0046949]| lipid catabolic process [GO:0016042]| lysosomal lumen acidification [GO:0007042]| membrane raft organization [GO:0031579]| negative regulation of apoptotic process [GO:0043066]| negative regulation of cell growth [GO:0030308]| negative regulation of neuron apoptotic process [GO:0043524]| nervous system development [GO:0007399]| neuron development [GO:0048666]| pinocytosis [GO:0006907]| positive regulation of pinocytosis [GO:0048549]| positive regulation of receptor-mediated endocytosis [GO:0048260]| protein catabolic process [GO:0030163]| protein depalmitoylation [GO:0002084]| protein transport [GO:0015031]| receptor-mediated endocytosis [GO:0006898]| regulation of synapse structure or activity [GO:0050803]| response to stimulus [GO:0050896]| sphingolipid catabolic process [GO:0030149]| visual perception [GO:0007601]	lysophosphatidic acid binding [GO:0035727]| palmitoyl-(protein) hydrolase activity [GO:0008474]| palmitoyl-CoA hydrolase activity [GO:0016290]| sulfatide binding [GO:0120146]| thiolester hydrolase activity [GO:0016790]	P50897
Q9P0P0	0.0244166	0.265008	0.818762	0.478663	18.9462	9.56773	1.57616	0.895959	0.0127462	0.110465	0.268667	0.139	3.50203	1.85737	0.348124	-0.712669	1.32088	1.08274	1.63532	1.11093	2.10247	0.0749434	0.729777	Q9P0P0	RNF181	Q9P0P0_RNF181	Q9P0P0	RNF181	1	11	8	8	Q9P0P0|C9J1C6|F8WBU5	HUMAN	18308.2	59.4	5091	5091.1	156.46	156.46	153	E3 ubiquitin-protein ligase RNF181	E3 ubiquitin-protein ligase RNF181	cytoplasm [GO:0005737]	protein autoubiquitination [GO:0051865]| protein ubiquitination [GO:0016567]	metal ion binding [GO:0046872]| ubiquitin protein ligase activity [GO:0061630]| ubiquitin-protein transferase activity [GO:0004842]	Q9P0P0
Q08050	0.423975	0.709684	-0.0469236	-0.420647	4.39405	2.51164	0.431918	-0.315529	0.363576	0.560836	0.064	0.0183333	0.98268	-0.613933	-1.09877	-0.127262	-0.477764	-0.0532493	0.299067	-0.158704	0.261289	0.499623	-1.16101	Q08050	FOXM1	Q08050_FOXM1	Q08050	FOXM1	1	12	12	12	Q08050|A0A0D9SFF0|Q08050-2|Q08050-3	HUMAN	84737.7	22.2	5092	5092.1	156.45	156.45	801|763|748	Isoform 4 of Forkhead box protein M1| Forkhead box protein M1| Isoform 2 of Forkhead box protein M1	Forkhead box protein M1	chromatin [GO:0000785]| nucleoplasm [GO:0005654]| nucleus [GO:0005634]	DNA damage response, signal transduction by p53 class mediator resulting in transcription of p21 class mediator [GO:0006978]| DNA repair [GO:0006281]| G2/M transition of mitotic cell cycle [GO:0000086]| negative regulation of cell aging [GO:0090344]| negative regulation of stress-activated MAPK cascade [GO:0032873]| negative regulation of transcription, DNA-templated [GO:0045892]| negative regulation of transcription by RNA polymerase II [GO:0000122]| positive regulation of cell population proliferation [GO:0008284]| positive regulation of double-strand break repair [GO:2000781]| positive regulation of transcription, DNA-templated [GO:0045893]| positive regulation of transcription by RNA polymerase II [GO:0045944]| regulation of cell cycle [GO:0051726]| regulation of cell cycle arrest [GO:0071156]| regulation of cell growth [GO:0001558]| regulation of cell population proliferation [GO:0042127]| regulation of Ras protein signal transduction [GO:0046578]| regulation of reactive oxygen species metabolic process [GO:2000377]| regulation of transcription by RNA polymerase II [GO:0006357]	DNA binding [GO:0003677]| DNA-binding transcription factor activity [GO:0003700]| DNA-binding transcription factor activity, RNA polymerase II-specific [GO:0000981]| protein kinase binding [GO:0019901]| RNA polymerase II transcription regulatory region sequence-specific DNA binding [GO:0000977]	Q08050
Q7L8J4	0.0107714	0.211403	-0.239381	-0.464113	23.4698	11.3105	1.13205	0.682585	0.00449799	0.0739513	0.132	0.102667	4.39689	2.14171	-0.141425	-1.18354	-0.355981	0.313579	0.0890837	0.128947	0.577267	-0.624528	-0.608147	Q7L8J4	SH3BP5L	Q7L8J4_SH3BP5L	Q7L8J4	SH3BP5L	1	13	13	13	Q7L8J4|Q7L8J4-2	HUMAN	43726.7	36.3	5093	5093.1	156.42	156.42	393|361	SH3 domain-binding protein 5-like| Isoform 2 of SH3 domain-binding protein 5-like	SH3 domain-binding protein 5-like	cytoplasm [GO:0005737]	intracellular signal transduction [GO:0035556]| negative regulation of protein tyrosine kinase activity [GO:0061099]	guanyl-nucleotide exchange factor activity [GO:0005085]| protein kinase inhibitor activity [GO:0004860]	Q7L8J4
Q5TB30	0.501555	0.158373	0.174711	-0.281948	3.54061	14.0685	-0.332958	-1.24628	0.442526	0.039188	-0.016	-0.0746667	-0.821734	-2.59693	-0.48955	-0.10181	-1.62065	0.218914	-0.534502	-0.605058	0.340284	0.0749434	1.05044	Q5TB30	DEPDC1	Q5TB30_DEPDC1	Q5TB30	DEPDC1	1	17	17	17	Q5TB30|Q5TB30-2	HUMAN	93984.9	18.9	5094	5094.1	156.42	156.42	811|527	DEP domain-containing protein 1A| Isoform 2 of DEP domain-containing protein 1A	DEP domain-containing protein 1A	nucleus [GO:0005634]| transcription repressor complex [GO:0017053]	intracellular signal transduction [GO:0035556]| negative regulation of transcription, DNA-templated [GO:0045892]| positive regulation of GTPase activity [GO:0043547]	GTPase activator activity [GO:0005096]	Q5TB30
O43505	0.00097196	0.967774	0.159884	1.43163	40.7419	0.24477	-2.5119	0.0315865	8.42974e-05	0.945198	-0.286	0.0763333	-9.28477	0.0715331	0.805037	1.13264	1.41456	-0.98807	-1.28535	2.12266	-1.01477	1.22408	1.89079	O43505	B4GAT1	O43505_B4GAT1	O43505	B4GAT1	1	11	10	10	O43505	HUMAN	47574.6	30.3	5095	5095.1	156.41	156.41	415	Beta-1,4-glucuronyltransferase 1	Beta-1,4-glucuronyltransferase 1	extracellular exosome [GO:0070062]| Golgi apparatus [GO:0005794]| Golgi membrane [GO:0000139]| integral component of Golgi membrane [GO:0030173]	keratan sulfate biosynthetic process [GO:0018146]| protein O-linked glycosylation [GO:0006493]| protein O-linked mannosylation [GO:0035269]	glucuronosyltransferase activity [GO:0015020]| metal ion binding [GO:0046872]	O43505
Q13371	0.00385895	0.313055	-0.825581	-1.74237	29.7964	8.31837	2.79541	0.961841	0.00104799	0.147287	0.289333	0.108333	5.90186	1.6527	-1.7515	-1.47624	-1.52697	0.644908	0.719033	-0.505868	0.352437	-3.24755	-1.94607	Q13371	PDCL	Q13371_PDCL	Q13371	PDCL	1	13	9	9	Q13371|Q13371-2	HUMAN	34680.3	36.5	5096	5096.1	156.34	156.34	301|218	Phosducin-like protein| Isoform 2 of Phosducin-like protein	Phosducin-like protein	cilium [GO:0005929]| cytoplasm [GO:0005737]| cytosol [GO:0005829]	cell projection organization [GO:0030030]| heterotrimeric G-protein complex assembly [GO:1902605]| negative regulation of protein refolding [GO:0061084]| positive regulation of smoothened signaling pathway [GO:0045880]| protein folding [GO:0006457]| regulation of G protein-coupled receptor signaling pathway [GO:0008277]| signal transduction [GO:0007165]| visual perception [GO:0007601]	protein-containing complex binding [GO:0044877]	Q13371
Q9NTM9	0.245069	0.390795	0.568066	0.168534	7.13107	6.70529	0.310698	-0.488365	0.193594	0.213536	0.0966667	0.009	1.46231	-1.38407	-0.217578	0.483597	0.4965	0.739573	0.464508	-0.505868	0.966162	0.312264	0.442289	Q9NTM9	CUTC	Q9NTM9_CUTC	Q9NTM9	CUTC	1	13	10	10	Q9NTM9|A0A0B4J226	HUMAN	29739.9	42.4	5097	5097.1	156.27	156.27	273	Copper homeostasis protein cutC homolog	Copper homeostasis protein cutC homolog	cytoplasm [GO:0005737]| cytosol [GO:0005829]| nucleolus [GO:0005730]| nucleoplasm [GO:0005654]| nucleus [GO:0005634]	copper ion homeostasis [GO:0055070]| copper ion transport [GO:0006825]| protein tetramerization [GO:0051262]	copper ion binding [GO:0005507]	Q9NTM9
Q14517	0.0414082	0.206785	0.717901	0.872051	16.1469	11.5396	-1.53993	-1.23163	0.0242837	0.0701524	-0.117333	-0.046	-2.99098	-2.17915	0.718006	1.75622	0.31851	-0.443744	0.178167	-0.267813	0.109377	2.29826	0.409117	Q14517	FAT1	Q14517_FAT1	Q14517	FAT1	1	15	15	15	A0A087WVP1|Q14517	HUMAN	509687	3.9	5098	5098.1	156.24	156.24	4588	Protocadherin Fat 1	Protocadherin Fat 1	cell-cell junction [GO:0005911]| extracellular exosome [GO:0070062]| focal adhesion [GO:0005925]| integral component of plasma membrane [GO:0005887]| nucleus [GO:0005634]| perinuclear region of cytoplasm [GO:0048471]| plasma membrane [GO:0005886]	actin filament organization [GO:0007015]| anatomical structure morphogenesis [GO:0009653]| cell adhesion [GO:0007155]| cell-cell adhesion [GO:0098609]| cell-cell signaling [GO:0007267]| cell migration [GO:0016477]| establishment or maintenance of cell polarity [GO:0007163]| homophilic cell adhesion via plasma membrane adhesion molecules [GO:0007156]	calcium ion binding [GO:0005509]	Q14517
Q9UFW8	0.326728	0.563733	0.111536	0.0840471	5.68755	4.12607	0.440416	0.385437	0.269926	0.386717	0.078	0.0873333	1.21469	0.930042	0.348124	-0.0127262	-0.103047	0.621241	0.343609	0.58522	0.0303825	0.449661	-0.762949	Q9UFW8	CGGBP1	Q9UFW8_CGGBP1	Q9UFW8	CGGBP1	1	16	10	10	Q9UFW8	HUMAN	19105.3	63.4	5099	5099.1	156.23	156.23	167	CGG triplet repeat-binding protein 1	CGG triplet repeat-binding protein 1	nucleoplasm [GO:0005654]| nucleus [GO:0005634]	negative regulation of transcription by RNA polymerase II [GO:0000122]| regulation of gene expression [GO:0010468]| regulation of gene expression, epigenetic [GO:0040029]	DNA-binding transcription factor binding [GO:0140297]| double-stranded DNA binding [GO:0003690]| identical protein binding [GO:0042802]	Q9UFW8
O75554	0.0648424	0.210124	-0.543831	-0.422736	13.8111	11.3633	0.862944	1.10513	0.0415808	0.0730578	0.073	0.144	2.57942	2.15034	-0.750643	-1.45079	0.346613	0.195247	-0.216346	0.793519	-0.315978	-1.09917	-0.375946	O75554	WBP4	O75554_WBP4	O75554	WBP4	1	13	9	9	O75554|O75554-2	HUMAN	42677.2	29.7	5100	5100.1	156.11	156.11	376|355	WW domain-binding protein 4| Isoform 2 of WW domain-binding protein 4	WW domain-binding protein 4	nuclear speck [GO:0016607]| nucleoplasm [GO:0005654]| nucleus [GO:0005634]| precatalytic spliceosome [GO:0071011]| U2-type precatalytic spliceosome [GO:0071005]	mRNA cis splicing, via spliceosome [GO:0045292]| mRNA splicing, via spliceosome [GO:0000398]| RNA splicing [GO:0008380]	proline-rich region binding [GO:0070064]| RNA binding [GO:0003723]| zinc ion binding [GO:0008270]	O75554
Q9Y5Z4	0.0173561	0.340954	0.548903	0.0752448	20.8351	7.69846	2.16639	1.21908	0.00825069	0.169885	0.317333	0.163	3.87529	1.55267	-0.718006	-0.839932	1.09605	1.07682	2.09983	1.67631	1.71965	-1.34898	0.586033	Q9Y5Z4	HEBP2	Q9Y5Z4_HEBP2	Q9Y5Z4	HEBP2	1	9	9	9	Q9Y5Z4|Q9Y5Z4-2|Q5THN1|C9IZA0	HUMAN	22875	59	5101	5101.1	156.07	156.07	205|184	Heme-binding protein 2| Isoform 2 of Heme-binding protein 2	Heme-binding protein 2	azurophil granule lumen [GO:0035578]| cytoplasm [GO:0005737]| extracellular exosome [GO:0070062]| extracellular region [GO:0005576]| mitochondrion [GO:0005739]	negative regulation of mitochondrial membrane potential [GO:0010917]| neutrophil degranulation [GO:0043312]| positive regulation of mitochondrial membrane permeability [GO:0035794]| positive regulation of necrotic cell death [GO:0010940]	heme binding [GO:0020037]	Q9Y5Z4
Q8NB37	0.00215106	0.169343	0.0875329	-0.352492	33.7961	13.4178	1.69235	0.812303	0.000417248	0.0455213	0.225667	0.117	6.97444	2.48846	-0.174062	-1.00537	-0.131151	0.692241	1.22172	0.466192	0.887168	-0.761925	-0.508632	Q8NB37	GATD1	Q8NB37_GATD1	Q8NB37	GATD1	1	11	8	8	Q8NB37|Q8NB37-2|Q8NB37-3|E9PLI5|E9PQD8|Q8NB37-4	HUMAN	23810.6	55.4	5102	5102.1	155.98	155.98	250|220|184|150	Isoform 2 of Glutamine amidotransferase-like class 1 domain-containing protein 1| Glutamine amidotransferase-like class 1 domain-containing protein 1| Isoform 3 of Glutamine amidotransferase-like class 1 domain-containing protein 1| Isoform 4 of Glutamine amidotransferase-like class 1 domain-containing protein 1	Glutamine amidotransferase-like class 1 domain-containing protein 1	extracellular exosome [GO:0070062]			Q8NB37
P51809	0.00342187	0.199298	1.04436	1.87217	30.5958	11.8551	-2.70991	-1.0543	0.000871811	0.0652359	-0.235667	-0.0133333	-6.09986	-2.23081	1.41425	3.33428	1.14289	-0.562076	-0.248162	1.47793	-0.12153	2.16087	1.70281	P51809	VAMP7	P51809_VAMP7	P51809	VAMP7	1	12	9	9	P51809|P51809-2|P51809-3|E5RH06	HUMAN	25276.9	51.8	5103	5103.1	155.74	155.74	260|220|179	Isoform 2 of Vesicle-associated membrane protein 7| Vesicle-associated membrane protein 7| Isoform 3 of Vesicle-associated membrane protein 7	Vesicle-associated membrane protein 7	azurophil granule membrane [GO:0035577]| clathrin-coated endocytic vesicle membrane [GO:0030669]| cytoplasm [GO:0005737]| endoplasmic reticulum membrane [GO:0005789]| extracellular exosome [GO:0070062]| filopodium [GO:0030175]| hippocampal mossy fiber to CA3 synapse [GO:0098686]| integral component of synaptic vesicle membrane [GO:0030285]| intracellular membrane-bounded organelle [GO:0043231]| lamellipodium [GO:0030027]| late endosome membrane [GO:0031902]| lysosomal membrane [GO:0005765]| membrane [GO:0016020]| neuron projection [GO:0043005]| perinuclear region of cytoplasm [GO:0048471]| phagocytic vesicle [GO:0045335]| phagocytic vesicle membrane [GO:0030670]| plasma membrane [GO:0005886]| platelet alpha granule [GO:0031091]| pseudopodium [GO:0031143]| secretory granule [GO:0030141]| secretory granule membrane [GO:0030667]| SNARE complex [GO:0031201]| trans-Golgi network [GO:0005802]	calcium-ion regulated exocytosis [GO:0017156]| endoplasmic reticulum to Golgi vesicle-mediated transport [GO:0006888]| endosome to lysosome transport [GO:0008333]| eosinophil degranulation [GO:0043308]| exocytosis [GO:0006887]| membrane organization [GO:0061024]| natural killer cell degranulation [GO:0043320]| neutrophil degranulation [GO:0043312]| phagocytosis, engulfment [GO:0006911]| positive regulation of histamine secretion by mast cell [GO:1903595]| post-Golgi vesicle-mediated transport [GO:0006892]| protein transport [GO:0015031]| triglyceride transport [GO:0034197]| vesicle fusion [GO:0006906]| vesicle fusion with Golgi apparatus [GO:0048280]| vesicle-mediated transport [GO:0016192]| vesicle transport along microtubule [GO:0047496]	SNAP receptor activity [GO:0005484]| SNARE binding [GO:0000149]| syntaxin binding [GO:0019905]	P51809
P80723	0.168768	0.322801	-1.63171	-1.86247	8.978	8.08815	2.2032	1.74168	0.126532	0.155305	0.162333	0.185	1.774	1.61918	-1.66447	-3.61425	-0.655755	1.11823	-1.58442	-0.654653	-1.12415	-0.262302	-4.32338	P80723	BASP1	P80723_BASP1	P80723	BASP1	1	9	8	8	P80723|P80723-2	HUMAN	22693	57.2	5104	5104.1	155.61	155.61	227|173	Brain acid soluble protein 1| Isoform 2 of Brain acid soluble protein 1	Brain acid soluble protein 1	cell junction [GO:0030054]| chromatin [GO:0000785]| cytoplasm [GO:0005737]| cytoskeleton [GO:0005856]| extracellular exosome [GO:0070062]| growth cone [GO:0030426]| nuclear matrix [GO:0016363]| nuclear speck [GO:0016607]| nucleus [GO:0005634]| plasma membrane [GO:0005886]| PML body [GO:0016605]| vesicle [GO:0031982]	diaphragm development [GO:0060539]| glomerular visceral epithelial cell differentiation [GO:0072112]| gonad development [GO:0008406]| mesenchymal to epithelial transition [GO:0060231]| metanephric mesenchyme development [GO:0072075]| negative regulation of transcription, DNA-templated [GO:0045892]| positive regulation of heart growth [GO:0060421]| positive regulation of metanephric ureteric bud development [GO:2001076]| substantia nigra development [GO:0021762]| thorax and anterior abdomen determination [GO:0007356]	protein domain specific binding [GO:0019904]| transcription corepressor activity [GO:0003714]| transcription regulatory region sequence-specific DNA binding [GO:0000976]	P80723
Q9NQ88	0.00135931	0.199286	-0.27474	-0.90418	37.4834	11.8585	2.54164	1.28276	0.000178509	0.0651847	0.302667	0.156	8.13079	2.23137	-1.40338	-1.94711	0.168623	0.834239	1.27899	0.446354	0.875015	-0.986755	-1.70281	Q9NQ88	TIGAR	Q9NQ88_TIGAR	Q9NQ88	TIGAR	1	17	9	9	Q9NQ88|A0A0U1RQD1	HUMAN	30461.4	47	5105	5105.1	155.59	155.59	270	Fructose-2,6-bisphosphatase TIGAR	Fructose-2,6-bisphosphatase TIGAR	cytoplasm [GO:0005737]| cytosol [GO:0005829]| mitochondrial outer membrane [GO:0005741]| nucleus [GO:0005634]	apoptotic process [GO:0006915]| autophagy [GO:0006914]| cellular response to cobalt ion [GO:0071279]| cellular response to DNA damage stimulus [GO:0006974]| cellular response to hypoxia [GO:0071456]| fructose 1,6-bisphosphate metabolic process [GO:0030388]| fructose 2,6-bisphosphate metabolic process [GO:0006003]| intestinal epithelial cell development [GO:0060576]| negative regulation of glucose catabolic process to lactate via pyruvate [GO:1904024]| negative regulation of glycolytic process [GO:0045820]| negative regulation of mitophagy [GO:1901525]| negative regulation of neuron death [GO:1901215]| negative regulation of programmed cell death [GO:0043069]| negative regulation of reactive oxygen species metabolic process [GO:2000378]| positive regulation of cardiac muscle cell apoptotic process [GO:0010666]| positive regulation of DNA repair [GO:0045739]| positive regulation of hexokinase activity [GO:1903301]| regulation of pentose-phosphate shunt [GO:0043456]| regulation of response to DNA damage checkpoint signaling [GO:1902153]| response to gamma radiation [GO:0010332]| response to ischemia [GO:0002931]| response to xenobiotic stimulus [GO:0009410]	bisphosphoglycerate 2-phosphatase activity [GO:0004083]| fructose-2,6-bisphosphate 2-phosphatase activity [GO:0004331]	Q9NQ88
P30281	0.0146761	0.887892	0.113279	-0.818692	21.759	0.907437	1.63625	-0.227694	0.00666953	0.81144	0.220667	0.00633333	4.04991	-0.248951	1.1314	-0.229072	-1.83611	0.390495	1.29171	-2.09291	1.112	-1.39894	-0.486518	P30281	CCND3	P30281_CCND3	P30281	CCND3	1	3	3	3	P30281|Q5T8J1|P30281-2|D6RI00|A0A6Q8PGZ3|P24385|P30279|A0A3B3IT44|P30279-2	HUMAN	33203.8	11.3	5105	5105.2	20.78	20.78	292|220|211|96	G1/S-specific cyclin-D3| Isoform 3 of G1/S-specific cyclin-D3| Isoform 2 of G1/S-specific cyclin-D3| Isoform 4 of G1/S-specific cyclin-D3	G1/S-specific cyclin-D3	cyclin-dependent protein kinase holoenzyme complex [GO:0000307]| cytoplasm [GO:0005737]| membrane [GO:0016020]| nucleoplasm [GO:0005654]| nucleus [GO:0005634]	cell division [GO:0051301]| mitotic cell cycle phase transition [GO:0044772]| negative regulation of transcription by RNA polymerase II [GO:0000122]| positive regulation of cyclin-dependent protein serine/threonine kinase activity [GO:0045737]| positive regulation of G1/S transition of mitotic cell cycle [GO:1900087]| positive regulation of protein phosphorylation [GO:0001934]| regulation of cell population proliferation [GO:0042127]| regulation of cyclin-dependent protein serine/threonine kinase activity [GO:0000079]| regulation of insulin receptor signaling pathway [GO:0046626]| signal transduction [GO:0007165]| T cell proliferation [GO:0042098]	cyclin-dependent protein serine/threonine kinase activity [GO:0004693]| cyclin-dependent protein serine/threonine kinase regulator activity [GO:0016538]| protein kinase binding [GO:0019901]	P30281
Q8NBS3-3	0.72058	0.512709	-0.267978	-0.614105	1.70142	4.79657	0.154223	-0.538032	0.675862	0.331393	0.0116667	-0.0123333	0.43915	-1.05249	0.0761522	-0.330882	-1.38645	0.236663	-0.159078	-1.33906	-0.650185	0.124906	-0.829292	Q8NBS3	SLC4A11	Q8NBS3-3_SLC4A11	Q8NBS3-3	SLC4A11	1	17	11	11	Q8NBS3-3|A0A2R8YFD9|Q8NBS3-4|Q8NBS3|A0A2R8Y7S1|A0A2R8Y4A6|V9GYK6|Q8NBS3-2	HUMAN	98978.3	14.8	5106	5106.1	155.59	155.59	918|891|875|409	Isoform 4 of Sodium bicarbonate transporter-like protein 11| Sodium bicarbonate transporter-like protein 11| Isoform 3 of Sodium bicarbonate transporter-like protein 11| Isoform 2 of Sodium bicarbonate transporter-like protein 11	Isoform 3 of Sodium bicarbonate transporter-like protein 11	apical plasma membrane [GO:0016324]| basolateral plasma membrane [GO:0016323]| integral component of membrane [GO:0016021]| plasma membrane [GO:0005886]| vesicle membrane [GO:0012506]	bicarbonate transport [GO:0015701]| borate transport [GO:0046713]| cellular cation homeostasis [GO:0030003]| fluid transport [GO:0042044]| ion homeostasis [GO:0050801]| proton transmembrane transport [GO:1902600]| sodium ion transport [GO:0006814]| transmembrane transport [GO:0055085]	active borate transmembrane transporter activity [GO:0046715]| anion:anion antiporter activity [GO:0015301]| bicarbonate transmembrane transporter activity [GO:0015106]| inorganic anion exchanger activity [GO:0005452]| protein dimerization activity [GO:0046983]| proton channel activity [GO:0015252]| sodium channel activity [GO:0005272]| symporter activity [GO:0015293]| transmembrane transporter activity [GO:0022857]	Q8NBS3-3
Q3MHD2-2	0.00295705	0.576134	0.174275	-0.317328	31.5843	3.97481	1.46394	0.480739	0.000694342	0.400423	0.207667	0.089	6.34768	0.90183	0.29373	-0.661765	0.655755	0.911154	0.738122	-1.18036	1.06946	-0.237321	-0.774006	Q3MHD2	LSM12	Q3MHD2-2_LSM12	Q3MHD2-2	LSM12	1	24	7	7	Q3MHD2-2|Q3MHD2|K7ELG9	HUMAN	22283.9	53	5107	5107.1	155.58	155.58	198|195	Isoform 2 of Protein LSM12 homolog| Protein LSM12 homolog	Isoform 2 of Protein LSM12 homolog				Q3MHD2-2
Q96BZ9-3	0.00612607	0.543518	-0.40716	0.298015	26.8045	4.37658	-1.13	0.280347	0.00208711	0.365042	-0.16	0.0793333	-5.13942	0.976262	0.609217	-0.0381787	0.31851	-1.09457	-1.05628	0.38684	-0.765638	0.412189	0.099515	Q96BZ9	TBC1D20	Q96BZ9-3_TBC1D20	Q96BZ9-3	TBC1D20	1	12	11	11	A0A7P0T8Q3|Q96BZ9-3|Q96BZ9|A0A7P0TBI8|A0A7P0T865|A0A7P0T9R2|A0A7P0T991|A0A7P0TBA8|A0A7P0T876|A0A7P0TAF7	HUMAN	48609.2	28.5	5108	5108.1	155.53	155.53	428|403|172	Isoform 3 of TBC1 domain family member 20| TBC1 domain family member 20| Isoform 2 of TBC1 domain family member 20	Isoform 3 of TBC1 domain family member 20	endoplasmic reticulum [GO:0005783]| endoplasmic reticulum-Golgi intermediate compartment membrane [GO:0033116]| endoplasmic reticulum membrane [GO:0005789]| integral component of Golgi membrane [GO:0030173]| nuclear membrane [GO:0031965]	COPII-coated vesicle cargo loading [GO:0090110]| COPII vesicle coating [GO:0048208]| endoplasmic reticulum to Golgi vesicle-mediated transport [GO:0006888]| Golgi organization [GO:0007030]| positive regulation by host of viral genome replication [GO:0044829]| positive regulation by virus of viral protein levels in host cell [GO:0046726]| positive regulation of ER to Golgi vesicle-mediated transport [GO:1902953]| positive regulation of GTPase activity [GO:0043547]| virion assembly [GO:0019068]	GTPase activator activity [GO:0005096]| small GTPase binding [GO:0031267]	Q96BZ9-3
Q8TAE8	0.00320377	0.525806	-0.03713	0.553367	31.0435	4.61748	-1.4796	-0.298603	0.000786411	0.345344	-0.175	0.0313333	-6.20138	-1.02017	0.304609	0.40724	0.590179	-0.922987	-0.496323	0.317407	-0.911474	0.849359	0.851406	Q8TAE8	GADD45GIP1	Q8TAE8_GADD45GIP1	Q8TAE8	GADD45GIP1	1	24	9	9	Q8TAE8	HUMAN	25440.4	48.1	5109	5109.1	155.44	155.44	222	Growth arrest and DNA damage-inducible proteins-interacting protein 1	Growth arrest and DNA damage-inducible proteins-interacting protein 1	mitochondrial matrix [GO:0005759]| mitochondrion [GO:0005739]| nucleoplasm [GO:0005654]| ribosome [GO:0005840]	mitochondrial translational elongation [GO:0070125]| mitochondrial translational termination [GO:0070126]| mitotic cell cycle arrest [GO:0071850]| viral process [GO:0016032]		Q8TAE8
A0A3B3IRK5	0.0131038	0.170558	0.0105279	0.280432	22.3948	13.3191	-2.20123	-1.66142	0.00576128	0.0465685	-0.259667	-0.1	-4.19186	-2.47207	0.369882	1.97257	-0.384085	-1.72173	-0.922652	-1.63663	-0.625879	0.199849	1.16101	A0A3B3IRK5	A0A3B3IRK5	A0A3B3IRK5_NotFound	A0A3B3IRK5		1	14	10	10	A0A3B3IRK5|Q9H2D1|E5RGT9|E5RGK5|E5RFL3	HUMAN	30284.6	39.7	5110	5110.1	155.41	155.41	264	Uncharacterized protein	Uncharacterized protein	integral component of membrane [GO:0016021]| mitochondrial membrane [GO:0031966]	mitochondrial transport [GO:0006839]| nucleotide transport [GO:0006862]| transmembrane transport [GO:0055085]		A0A3B3IRK5
A0A590UJ96	0.23307	0.886023	-0.0346799	0.349503	7.37715	0.924828	-0.930703	-0.162338	0.18293	0.808197	-0.103667	0.0446667	-1.50583	-0.253208	-0.119668	-0.10181	0.468396	-0.816489	-0.337245	0.456273	-0.34636	1.83611	-0.442289	A0A590UJ96	A0A590UJ96	A0A590UJ96_NotFound	A0A590UJ96		1	16	12	12	A0A590UJ96	HUMAN	119884	12.7	5111	5111.1	155.32	155.32	1178	Uncharacterized protein	Uncharacterized protein				A0A590UJ96
P62910	0.846644	0.392202	0.180872	0.40648	0.867106	6.67673	0.0900674	0.541284	0.81901	0.214945	0.039	0.106333	0.239022	1.37924	0.576581	-0.40724	0.730698	0.597575	0.0254525	0.724086	0.0546884	0.836868	-0.0221145	P62910	RPL32	P62910_RPL32	P62910	RPL32	1	39	11	11	F8W727|P62910	HUMAN	15973.6	57.7	5112	5112.1	155.3	155.3	135	60S ribosomal protein L32	60S ribosomal protein L32	cytosol [GO:0005829]| cytosolic large ribosomal subunit [GO:0022625]| cytosolic ribosome [GO:0022626]| membrane [GO:0016020]| polysomal ribosome [GO:0042788]	cytoplasmic translation [GO:0002181]| nuclear-transcribed mRNA catabolic process, nonsense-mediated decay [GO:0000184]| rRNA processing [GO:0006364]| SRP-dependent cotranslational protein targeting to membrane [GO:0006614]| translation [GO:0006412]| translational initiation [GO:0006413]| viral transcription [GO:0019083]	RNA binding [GO:0003723]| structural constituent of ribosome [GO:0003735]	P62910
Q9H5K3	0.0140558	0.169554	0.230407	0.222716	22.0138	13.4035	-0.743712	-0.759095	0.00628959	0.0456723	-0.0606667	-0.0166667	-4.09452	-2.48608	0.0761522	0.572681	0.0187359	-0.0118332	-0.254525	-0.565382	-0.157989	0.637019	0.59709	Q9H5K3	POMK	Q9H5K3_POMK	Q9H5K3	POMK	1	12	10	10	Q9H5K3|A0A6Q8PFH3|A0A6Q8PFX5|A0A6Q8PF73	HUMAN	40505.7	31.1	5113	5113.1	155.3	155.3	350	Protein O-mannose kinase	Protein O-mannose kinase	endoplasmic reticulum membrane [GO:0005789]| integral component of membrane [GO:0016021]	brain development [GO:0007420]| carbohydrate phosphorylation [GO:0046835]| protein O-linked glycosylation [GO:0006493]	ATP binding [GO:0005524]| carbohydrate kinase activity [GO:0019200]| phosphotransferase activity, alcohol group as acceptor [GO:0016773]| protein kinase activity [GO:0004672]	Q9H5K3
Q8WU10	0.000976958	0.696627	-0.0515698	-1.36183	40.6663	2.64118	2.87295	0.252431	8.57775e-05	0.544355	0.362	0.048	9.25645	0.640747	-0.935584	-1.97257	-1.62065	1.28982	1.41261	-1.1506	1.45228	-0.899321	-1.59224	Q8WU10	PYROXD1	Q8WU10_PYROXD1	Q8WU10	PYROXD1	1	10	10	10	Q8WU10|Q8WU10-2|B4DEW4	HUMAN	56419.5	23.4	5114	5114.1	155.29	155.29	500|429	Pyridine nucleotide-disulfide oxidoreductase domain-containing protein 1| Isoform 2 of Pyridine nucleotide-disulfide oxidoreductase domain-containing protein 1	Pyridine nucleotide-disulfide oxidoreductase domain-containing protein 1	nucleus [GO:0005634]| sarcomere [GO:0030017]	cellular response to oxidative stress [GO:0034599]	oxidoreductase activity [GO:0016491]	Q8WU10
Q9BS16	0.0605337	0.215889	0.563814	0.543481	14.1726	11.1555	-1.034	-1.07466	0.0382599	0.0766398	-0.0666667	-0.0376667	-2.64242	-2.11637	0.359003	1.85803	0.393453	0.22483	-0.254525	-0.734005	0.170142	0.88683	0.497575	Q9BS16	CENPK	Q9BS16_CENPK	Q9BS16	CENPK	1	18	13	13	Q9BS16|D6RHD3|D6RJF0|D6RBN6|D6R984	HUMAN	31825.7	48.3	5115	5115.1	155.05	155.05	269	Centromere protein K	Centromere protein K	condensed nuclear chromosome inner kinetochore [GO:0000941]| cytosol [GO:0005829]| nucleoplasm [GO:0005654]	CENP-A containing nucleosome assembly [GO:0034080]| kinetochore assembly [GO:0051382]| mitotic sister chromatid segregation [GO:0000070]| mitotic spindle organization [GO:0007052]		Q9BS16
O60512	0.0239843	0.448734	-0.0695614	0.424099	19.0471	5.72955	-1.59961	-0.612288	0.0124536	0.267328	-0.189	0.003	-3.52113	-1.21711	0.119668	1.75622	0.402821	-0.881571	-0.827206	-0.168623	-0.899321	0.124906	0.309602	O60512	B4GALT3	O60512_B4GALT3	O60512	B4GALT3	1	12	10	10	O60512|O60512-2	HUMAN	44212.5	30.5	5116	5116.1	155.03	155.03	393|145	Beta-1,4-galactosyltransferase 3| Isoform 2 of Beta-1,4-galactosyltransferase 3	Beta-1,4-galactosyltransferase 3	cytosol [GO:0005829]| extracellular exosome [GO:0070062]| Golgi apparatus [GO:0005794]| Golgi cisterna membrane [GO:0032580]| Golgi membrane [GO:0000139]| integral component of membrane [GO:0016021]	carbohydrate metabolic process [GO:0005975]| galactosylceramide biosynthetic process [GO:0006682]| glycosylation [GO:0070085]| keratan sulfate biosynthetic process [GO:0018146]| protein glycosylation [GO:0006486]	beta-N-acetylglucosaminylglycopeptide beta-1,4-galactosyltransferase activity [GO:0003831]| galactosyltransferase activity [GO:0008378]| metal ion binding [GO:0046872]| N-acetyllactosamine synthase activity [GO:0003945]	O60512
Q9H0C5	0.555668	0.960083	0.254072	0.138985	3.02766	0.304729	0.274542	0.0443672	0.498005	0.932239	0.0633333	0.057	0.720844	0.0884959	-0.565702	-0.483597	0.880585	0.508826	0.738122	0.168623	-0.0729179	0.137396	0.696605	Q9H0C5	BTBD1	Q9H0C5_BTBD1	Q9H0C5	BTBD1	1	16	11	8	Q9H0C5|Q9H0C5-2|Q9BX70-2	HUMAN	53397.9	23.4	5117	5117.1	155.01	115.02	482|385	BTB/POZ domain-containing protein 1| Isoform 2 of BTB/POZ domain-containing protein 1	BTB/POZ domain-containing protein 1	cytoplasmic ribonucleoprotein granule [GO:0036464]| cytosol [GO:0005829]| nucleoplasm [GO:0005654]| P-body [GO:0000932]| protein-containing complex [GO:0032991]	muscle organ development [GO:0007517]| neurogenesis [GO:0022008]| post-translational protein modification [GO:0043687]| protein ubiquitination [GO:0016567]| regulation of protein binding [GO:0043393]	cullin family protein binding [GO:0097602]| identical protein binding [GO:0042802]	Q9H0C5
Q9BX70	0.00353274	0.943253	0.772531	2.32853	30.3552	0.445224	-3.04129	0.0707124	0.000921461	0.902563	-0.297667	0.0946667	-6.04982	0.127458	2.68708	3.15611	1.50824	-0.136081	-0.668128	2.89634	-1.44013	1.99849	1.72493	Q9BX70	BTBD2	Q9BX70_BTBD2	Q9BX70	BTBD2	1	6	10	5	Q9BX70	HUMAN	56615	19.4	5117	5117.2	153.03	80.78	525|204	BTB/POZ domain-containing protein 2| Isoform 2 of BTB/POZ domain-containing protein 2	BTB/POZ domain-containing protein 2	cytosol [GO:0005829]| P-body [GO:0000932]	neurogenesis [GO:0022008]		Q9BX70
Q9P016	0.793146	0.186799	0.515685	1.27508	1.20785	12.4387	0.141711	1.6605	0.757208	0.0570335	0.069	0.226	0.32356	2.32871	0.815916	1.03083	2.27641	0.177498	0.859021	3.22367	0.723103	-0.43717	0.740834	Q9P016	THYN1	Q9P016_THYN1	Q9P016	THYN1	1	13	10	10	Q9P016|Q9P016-2	HUMAN	25868	42.6	5118	5118.1	154.91	154.91	225|166	Thymocyte nuclear protein 1| Isoform 2 of Thymocyte nuclear protein 1	Thymocyte nuclear protein 1	nucleus [GO:0005634]			Q9P016
P0DMU7	0.000894263	0.133207	-3.34235	-8.009	41.7307	15.8061	12.8624	3.52908	6.71319e-05	0.0262655	1.32567	0.233667	9.76722	2.91255	-6.42942	-12.1917	-4.81511	5.01726	2.60252	-7.48883	1.64673	-9.06815	-8.06072	P0DMU7	CT45A6	P0DMU7_CT45A6	P0DMU7	CT45A6	1	15	10	10	P0DMU7|Q8NHU0|Q5HYN5|P0DMV1|P0DMU9	HUMAN	21459.4	64.5	5119	5119.1	154.78	154.78	189	Cancer/testis antigen family 45 member A6	Cancer/testis antigen family 45 member A6	integrator complex [GO:0032039]	snRNA 3'-end processing [GO:0034472]		P0DMU7
O15212	0.0159049	0.0883332	0.384792	0.536179	21.311	21.2194	1.4511	1.75388	0.00739439	0.00755199	0.218667	0.219	3.95915	3.87219	0.794158	-0.292704	1.63002	0.739573	1.41261	1.81517	1.17884	-0.961774	0.232202	O15212	PFDN6	O15212_PFDN6	O15212	PFDN6	1	26	11	11	O15212|A2AB88	HUMAN	14582.4	63.5	5120	5120.1	154.77	154.77	129	Prefoldin subunit 6	Prefoldin subunit 6	cytoplasm [GO:0005737]| prefoldin complex [GO:0016272]	chaperone-mediated protein complex assembly [GO:0051131]| negative regulation of amyloid fibril formation [GO:1905907]| protein folding [GO:0006457]	amyloid-beta binding [GO:0001540]| chaperone binding [GO:0051087]| unfolded protein binding [GO:0051082]	O15212
Q9Y289	0.00765777	0.0809372	0.192656	0.138729	25.4829	23.3086	-1.25274	-1.36059	0.00282949	0.00466815	-0.127667	-0.0753333	-4.83626	-4.2849	-0.19582	0.725396	-0.833746	-0.603492	-0.649038	-0.595139	-0.0486119	0.637019	1.09467	Q9Y289	SLC5A6	Q9Y289_SLC5A6	Q9Y289	SLC5A6	1	14	10	10	Q9Y289|E7ENN0	HUMAN	69553.6	18.7	5121	5121.1	154.76	154.76	635	Sodium-dependent multivitamin transporter	Sodium-dependent multivitamin transporter	apical plasma membrane [GO:0016324]| basal plasma membrane [GO:0009925]| basolateral plasma membrane [GO:0016323]| brush border membrane [GO:0031526]| integral component of plasma membrane [GO:0005887]| membrane [GO:0016020]| plasma membrane [GO:0005886]| vesicle membrane [GO:0012506]	biotin import across plasma membrane [GO:1905135]| biotin metabolic process [GO:0006768]| biotin transport [GO:0015878]| iodide transmembrane transport [GO:1904200]| pantothenate metabolic process [GO:0015939]| pantothenate transmembrane transport [GO:0015887]| sodium ion transport [GO:0006814]| transmembrane transport [GO:0055085]| transport across blood-brain barrier [GO:0150104]	biotin transmembrane transporter activity [GO:0015225]| pantothenate transmembrane transporter activity [GO:0015233]| sodium-dependent multivitamin transmembrane transporter activity [GO:0008523]| symporter activity [GO:0015293]| vitamin transmembrane transporter activity [GO:0090482]	Q9Y289
Q96MF7	0.547437	0.831318	-0.149866	-0.1389	3.10272	1.38897	-0.156569	-0.134638	0.489472	0.726279	-0.0183333	0.038	-0.735664	-0.366149	-0.772401	0.190894	0.252934	-0.0769156	-0.267251	-0.0991898	-0.340284	-0.162377	-0.243259	Q96MF7	NSMCE2	Q96MF7_NSMCE2	Q96MF7	NSMCE2	1	11	10	10	Q96MF7|E5RFJ1|A0A087WTZ8	HUMAN	28274.3	36.8	5122	5122.1	154.73	154.73	247	E3 SUMO-protein ligase NSE2	E3 SUMO-protein ligase NSE2	chromosome, telomeric region [GO:0000781]| nuclear body [GO:0016604]| nucleoplasm [GO:0005654]| nucleus [GO:0005634]| PML body [GO:0016605]| Smc5-Smc6 complex [GO:0030915]	cell cycle [GO:0007049]| cell division [GO:0051301]| cellular senescence [GO:0090398]| double-strand break repair via homologous recombination [GO:0000724]| positive regulation of maintenance of mitotic sister chromatid cohesion [GO:0034184]| positive regulation of mitotic metaphase/anaphase transition [GO:0045842]| protein sumoylation [GO:0016925]| telomere maintenance via recombination [GO:0000722]	SUMO ligase activity [GO:0061665]| SUMO transferase activity [GO:0019789]| zinc ion binding [GO:0008270]	Q96MF7
P36941	0.0317948	0.10075	0.3474	0.117406	17.5301	19.3677	-1.49242	-1.95241	0.01766	0.0115673	-0.142333	-0.123	-3.23859	-3.52374	-1.50129	0.636312	-0.608915	-0.360912	-0.337245	-0.466192	-0.498272	2.13589	0.508632	P36941	LTBR	P36941_LTBR	P36941	LTBR	1	11	8	8	P36941|P36941-2|F5H2E7|F5H627	HUMAN	48134.6	31.4	5123	5123.1	154.73	154.73	435|416	Tumor necrosis factor receptor superfamily member 3| Isoform 2 of Tumor necrosis factor receptor superfamily member 3	Tumor necrosis factor receptor superfamily member 3	Golgi apparatus [GO:0005794]| integral component of membrane [GO:0016021]| plasma membrane [GO:0005886]	apoptotic process [GO:0006915]| cellular response to mechanical stimulus [GO:0071260]| immune response [GO:0006955]| myeloid dendritic cell differentiation [GO:0043011]| positive regulation of extrinsic apoptotic signaling pathway [GO:2001238]| positive regulation of I-kappaB kinase/NF-kappaB signaling [GO:0043123]| positive regulation of JNK cascade [GO:0046330]| signal transduction [GO:0007165]| tumor necrosis factor-mediated signaling pathway [GO:0033209]| viral process [GO:0016032]	identical protein binding [GO:0042802]| ubiquitin protein ligase binding [GO:0031625]	P36941
P04156	0.00347401	0.0587696	1.28192	0.605501	30.4878	30.9259	-4.07624	-5.42908	0.000893765	0.000808001	-0.381	-0.431	-6.09715	-6.06124	-1.56656	3.97059	-1.18973	-0.76324	-1.04355	-3.57083	-0.461813	4.20932	1.78021	P04156	PRNP	P04156_PRNP	P04156	PRNP	1	16	9	9	P04156	HUMAN	27888.9	41.8	5124	5124.1	154.61	154.61	253	Major prion protein	Major prion protein	anchored component of external side of plasma membrane [GO:0031362]| cell surface [GO:0009986]| cytoplasm [GO:0005737]| cytosol [GO:0005829]| endoplasmic reticulum [GO:0005783]| extracellular exosome [GO:0070062]| extrinsic component of membrane [GO:0019898]| Golgi apparatus [GO:0005794]| inclusion body [GO:0016234]| intracellular membrane-bounded organelle [GO:0043231]| membrane raft [GO:0045121]| nuclear membrane [GO:0031965]| nucleus [GO:0005634]| plasma membrane [GO:0005886]| postsynapse [GO:0098794]| postsynaptic density [GO:0014069]	calcium-mediated signaling using intracellular calcium source [GO:0035584]| cell cycle arrest [GO:0007050]| cellular copper ion homeostasis [GO:0006878]| cellular response to amyloid-beta [GO:1904646]| cellular response to copper ion [GO:0071280]| dendritic spine maintenance [GO:0097062]| learning or memory [GO:0007611]| long-term memory [GO:0007616]| modulation of age-related behavioral decline [GO:0090647]| negative regulation of activated T cell proliferation [GO:0046007]| negative regulation of amyloid-beta formation [GO:1902430]| negative regulation of amyloid precursor protein catabolic process [GO:1902992]| negative regulation of calcineurin-NFAT signaling cascade [GO:0070885]| negative regulation of dendritic spine maintenance [GO:1902951]| negative regulation of DNA-binding transcription factor activity [GO:0043433]| negative regulation of interferon-gamma production [GO:0032689]| negative regulation of interleukin-17 production [GO:0032700]| negative regulation of interleukin-2 production [GO:0032703]| negative regulation of protein phosphorylation [GO:0001933]| negative regulation of protein processing [GO:0010955]| negative regulation of T cell receptor signaling pathway [GO:0050860]| neuron projection maintenance [GO:1990535]| positive regulation of neuron apoptotic process [GO:0043525]| positive regulation of neuron death [GO:1901216]| positive regulation of peptidyl-tyrosine phosphorylation [GO:0050731]| positive regulation of protein targeting to membrane [GO:0090314]| positive regulation of protein tyrosine kinase activity [GO:0061098]| protein destabilization [GO:0031648]| protein homooligomerization [GO:0051260]| protein insertion into ER membrane [GO:0045048]| regulation of calcium ion import across plasma membrane [GO:1905664]| regulation of glutamate receptor signaling pathway [GO:1900449]| regulation of intracellular calcium activated chloride channel activity [GO:1902938]| regulation of peptidyl-tyrosine phosphorylation [GO:0050730]| response to amyloid-beta [GO:1904645]| response to oxidative stress [GO:0006979]	amyloid-beta binding [GO:0001540]| aspartic-type endopeptidase inhibitor activity [GO:0019828]| calcium ion binding [GO:0005509]| copper ion binding [GO:0005507]| cuprous ion binding [GO:1903136]| glycosaminoglycan binding [GO:0005539]| identical protein binding [GO:0042802]| microtubule binding [GO:0008017]| protease binding [GO:0002020]| protein-containing complex binding [GO:0044877]| signaling receptor activity [GO:0038023]| tubulin binding [GO:0015631]| type 5 metabotropic glutamate receptor binding [GO:0031802]	P04156
Q9NXB0	0.146047	0.904835	0.319999	0.941714	9.69928	0.767121	-1.11161	0.13182	0.10717	0.838085	-0.0956667	0.081	-1.89397	0.212989	0.859432	0.712669	0.824378	-0.319496	-0.248162	1.33906	-0.139759	2.13589	-0.221145	Q9NXB0	MKS1	Q9NXB0_MKS1	Q9NXB0	MKS1	1	9	9	9	Q9NXB0|Q9NXB0-3|A0A7I2V4C1|A0A7I2V2M0|Q9NXB0-2|J3QQP4|H0Y2S2|J3KSC6|J3KRR3|A0A7I2V561|A0A0S2Z5Z2|J9PBQ5|A0A6Q8PGJ4|A0A6Q8PG98|A0A7I2YQA3|A0A7I2V4A2	HUMAN	64868.9	21.4	5125	5125.1	154.6	154.6	559|549|520	Meckel syndrome type 1 protein| Isoform 3 of Meckel syndrome type 1 protein| Isoform 2 of Meckel syndrome type 1 protein	Meckel syndrome type 1 protein	centrosome [GO:0005813]| ciliary basal body [GO:0036064]| cytoplasm [GO:0005737]| cytosol [GO:0005829]| MKS complex [GO:0036038]	ciliary basal body-plasma membrane docking [GO:0097711]| cilium assembly [GO:0060271]		Q9NXB0
Q9BVC3	0.00549851	0.885705	-0.208602	-0.695404	27.4589	0.926843	1.04337	0.0697693	0.00179518	0.807822	0.124333	0.045	5.29415	0.253715	-0.761522	-0.547228	-0.674491	0.325412	0.40724	-0.545544	0.206601	-0.736944	-0.906692	Q9BVC3	DSCC1	Q9BVC3_DSCC1	Q9BVC3	DSCC1	1	12	11	11	Q9BVC3|F1MTU0	HUMAN	45509	31.8	5126	5126.1	154.52	154.52	393	Sister chromatid cohesion protein DCC1	Sister chromatid cohesion protein DCC1	chromatin [GO:0000785]| chromosome, centromeric region [GO:0000775]| Ctf18 RFC-like complex [GO:0031390]| nucleoplasm [GO:0005654]| nucleus [GO:0005634]	DNA duplex unwinding [GO:0032508]| maintenance of mitotic sister chromatid cohesion [GO:0034088]| positive regulation of DNA-directed DNA polymerase activity [GO:1900264]| post-translational protein acetylation [GO:0034421]| regulation of DNA replication [GO:0006275]| telomere maintenance via semi-conservative replication [GO:0032201]	DNA binding [GO:0003677]	Q9BVC3
Q9P000	0.00383894	0.337639	0.287056	-0.295065	29.8421	7.77156	1.74611	0.581871	0.00103703	0.167049	0.252333	0.0986667	5.88552	1.56239	0.315488	-0.381787	0.00936793	1.01174	1.11355	-0.337245	1.35506	-0.237321	-1.13889	Q9P000	COMMD9	Q9P000_COMMD9	Q9P000	COMMD9	1	12	11	11	Q9P000|Q9P000-2|E9PJ95	HUMAN	22047	54	5127	5127.1	154.51	154.51	198|156	COMM domain-containing protein 9| Isoform 2 of COMM domain-containing protein 9	COMM domain-containing protein 9	cytosol [GO:0005829]| extracellular region [GO:0005576]| ficolin-1-rich granule lumen [GO:1904813]| Golgi apparatus [GO:0005794]| nucleoplasm [GO:0005654]| secretory granule lumen [GO:0034774]	cholesterol homeostasis [GO:0042632]| neutrophil degranulation [GO:0043312]| sodium ion transport [GO:0006814]		Q9P000
Q12767-2	0.00479511	0.152231	1.21792	1.99777	28.3383	14.4696	-3.22587	-1.66617	0.00146611	0.0357306	-0.283	-0.0636667	-5.54306	-2.66425	0.772401	3.20701	1.11478	-0.544326	-0.464508	1.60688	-0.176218	3.75966	1.5259	Q12767	TMEM94	Q12767-2_TMEM94	Q12767-2	TMEM94	1	14	13	13	Q12767-2|Q12767|Q12767-3|J3QQW3|J3KS76	HUMAN	156822	8.9	5128	5128.1	154.5	154.5	1386|1366|1356	Isoform 2 of Transmembrane protein 94| Isoform 3 of Transmembrane protein 94| Transmembrane protein 94	Isoform 2 of Transmembrane protein 94	integral component of membrane [GO:0016021]			Q12767-2
Q6QHF9	0.714825	0.581083	-0.689031	-0.534497	1.74672	3.90777	0.160297	0.469364	0.668849	0.406652	-0.0213333	0.0896667	0.449409	0.889249	-1.04437	-0.445418	0.571444	-0.857905	-0.731759	-0.426516	-0.236983	-0.424679	-1.43744	Q6QHF9	PAOX	Q6QHF9_PAOX	Q6QHF9	PAOX	1	9	8	8	Q6QHF9|B0QZA9|Q6QHF9-4|Q6QHF9-5|A0A590UJ37|Q6QHF9-6	HUMAN	56082.6	18.5	5129	5129.1	154.5	154.5	511|486|325|69	Peroxisomal N(1)-acetyl-spermine/spermidine oxidase| Isoform 4 of Peroxisomal N(1)-acetyl-spermine/spermidine oxidase| Isoform 3 of Peroxisomal N(1)-acetyl-spermine/spermidine oxidase| Isoform 2 of Peroxisomal N(1)-acetyl-spermine/spermidine oxidase	Peroxisomal N(1)-acetyl-spermine/spermidine oxidase	cytosol [GO:0005829]| peroxisomal matrix [GO:0005782]	polyamine biosynthetic process [GO:0006596]| polyamine catabolic process [GO:0006598]| positive regulation of spermidine biosynthetic process [GO:1901307]| protein localization [GO:0008104]| putrescine biosynthetic process [GO:0009446]| putrescine catabolic process [GO:0009447]| spermidine catabolic process [GO:0046203]| spermine catabolic process [GO:0046208]| xenobiotic metabolic process [GO:0006805]	N(1),N(12)-diacetylspermine:oxygen oxidoreductase (3-acetamidopropanal-forming) activity [GO:0052899]| N1-acetylspermidine:oxygen oxidoreductase (3-acetamidopropanal-forming) activity [GO:0052904]| N1-acetylspermine:oxygen oxidoreductase (3-acetamidopropanal-forming) activity [GO:0052903]| oxidoreductase activity [GO:0016491]| polyamine oxidase activity [GO:0046592]| spermidine:oxygen oxidoreductase (3-aminopropanal-forming) activity [GO:0052902]| spermine:oxygen oxidoreductase (spermidine-forming) activity [GO:0052901]	Q6QHF9
O60673	0.652261	0.839092	-0.510597	-0.371335	2.21548	1.31819	-0.152953	0.125571	0.600416	0.738212	-0.0496667	0.0546667	-0.552497	0.3494	-0.641854	-0.954468	-0.0655755	-0.680407	-0.521776	-0.218218	-0.559037	-0.237321	-0.110572	O60673	REV3L	O60673_REV3L	O60673	REV3L	1	17	16	16	O60673|O60673-2|A0A087WZU4	HUMAN	356193	5	5130	5130.1	154.47	154.47	3130|3052	DNA polymerase zeta catalytic subunit| Isoform 2 of DNA polymerase zeta catalytic subunit	DNA polymerase zeta catalytic subunit	nucleolus [GO:0005730]| nucleoplasm [GO:0005654]| nucleus [GO:0005634]| zeta DNA polymerase complex [GO:0016035]	DNA-dependent DNA replication [GO:0006261]| double-strand break repair via homologous recombination [GO:0000724]| error-prone translesion synthesis [GO:0042276]| nucleic acid phosphodiester bond hydrolysis [GO:0090305]	4 iron, 4 sulfur cluster binding [GO:0051539]| DNA binding [GO:0003677]| DNA-directed DNA polymerase activity [GO:0003887]| metal ion binding [GO:0046872]| nucleotide binding [GO:0000166]	O60673
P14316	0.585311	0.453488	-0.0758921	0.314818	2.76489	5.66832	0.190498	0.971918	0.529067	0.271124	0.028	0.149	0.667532	1.20787	-1.03349	-0.623586	1.62065	-0.112415	-0.127262	1.81517	0.297748	-0.0999246	0.210087	P14316	IRF2	P14316_IRF2	P14316	IRF2	1	10	10	9	P14316|P14316-2|D6RED1	HUMAN	39524.9	39.2	5131	5131.1	154.45	135.95	349|347	Interferon regulatory factor 2| Isoform 2 of Interferon regulatory factor 2	Interferon regulatory factor 2	chromatin [GO:0000785]| cytosol [GO:0005829]| focal adhesion [GO:0005925]| nucleoplasm [GO:0005654]| nucleus [GO:0005634]	blood coagulation [GO:0007596]| cell population proliferation [GO:0008283]| defense response to virus [GO:0051607]| immune system process [GO:0002376]| interferon-gamma-mediated signaling pathway [GO:0060333]| negative regulation of transcription by RNA polymerase II [GO:0000122]| positive regulation of transcription by RNA polymerase II [GO:0045944]| regulation of transcription, DNA-templated [GO:0006355]| regulation of transcription by RNA polymerase II [GO:0006357]| type I interferon signaling pathway [GO:0060337]	DNA binding [GO:0003677]| DNA-binding transcription activator activity, RNA polymerase II-specific [GO:0001228]| DNA-binding transcription factor activity [GO:0003700]| DNA-binding transcription factor activity, RNA polymerase II-specific [GO:0000981]| RNA polymerase II cis-regulatory region sequence-specific DNA binding [GO:0000978]| RNA polymerase II transcription regulatory region sequence-specific DNA binding [GO:0000977]| sequence-specific double-stranded DNA binding [GO:1990837]	P14316
P10914	0.00929896	0.31744	-1.31883	-2.25087	24.3231	8.20162	3.25196	1.38789	0.00369566	0.1513	0.310333	0.144667	4.60443	1.63618	-2.61093	-3.67788	-1.40519	0.443744	0.0827206	-0.654653	0.394972	-1.28653	-3.87003	P10914	IRF1	P10914_IRF1	P10914	IRF1	1	5	6	5	P10914|X5D3F6|A0A7P0TAL6|V9P921	HUMAN	36843.9	19.3	5131	5131.2	67.45	48.95	325	Interferon regulatory factor 1	Interferon regulatory factor 1	chromatin [GO:0000785]| cytoplasm [GO:0005737]| cytosol [GO:0005829]| nucleoplasm [GO:0005654]| nucleus [GO:0005634]	apoptotic process [GO:0006915]| blood coagulation [GO:0007596]| CD8-positive, alpha-beta T cell differentiation [GO:0043374]| cell cycle arrest [GO:0007050]| cellular response to interferon-beta [GO:0035458]| cellular response to mechanical stimulus [GO:0071260]| defense response to virus [GO:0051607]| immune system process [GO:0002376]| interferon-gamma-mediated signaling pathway [GO:0060333]| negative regulation of cell population proliferation [GO:0008285]| negative regulation of regulatory T cell differentiation [GO:0045590]| negative regulation of transcription, DNA-templated [GO:0045892]| positive regulation of interferon-beta production [GO:0032728]| positive regulation of interleukin-12 production [GO:0032735]| positive regulation of transcription, DNA-templated [GO:0045893]| positive regulation of transcription by RNA polymerase II [GO:0045944]| positive regulation of type I interferon production [GO:0032481]| regulation of adaptive immune response [GO:0002819]| regulation of CD8-positive, alpha-beta T cell proliferation [GO:2000564]| regulation of cell cycle [GO:0051726]| regulation of innate immune response [GO:0045088]| regulation of MyD88-dependent toll-like receptor signaling pathway [GO:0034124]| regulation of transcription by RNA polymerase II [GO:0006357]| type I interferon signaling pathway [GO:0060337]	DNA binding [GO:0003677]| DNA-binding transcription activator activity, RNA polymerase II-specific [GO:0001228]| DNA-binding transcription factor activity, RNA polymerase II-specific [GO:0000981]| RNA polymerase II cis-regulatory region sequence-specific DNA binding [GO:0000978]| transcription regulatory region sequence-specific DNA binding [GO:0000976]	P10914
O15258	0.25655	0.1386	0.113183	-0.643786	6.9054	15.4132	-0.42946	-1.9434	0.20392	0.0287525	-0.031	-0.143667	-1.42405	-2.82566	-0.174062	0.865384	-2.0141	-0.147915	-0.241799	-2.65829	0.0850709	-0.124906	0.243259	O15258	RER1	O15258_RER1	O15258	RER1	1	21	10	10	O15258|Q5T091|Q5T093	HUMAN	23071.6	41.3	5132	5132.1	154.38	154.38	196	Protein RER1	Protein RER1	cell surface [GO:0009986]| endoplasmic reticulum [GO:0005783]| endoplasmic reticulum-Golgi intermediate compartment [GO:0005793]| Golgi apparatus [GO:0005794]| integral component of Golgi membrane [GO:0030173]| plasma membrane [GO:0005886]	positive regulation of protein localization to plasma membrane [GO:1903078]| protein retention in ER lumen [GO:0006621]| retrograde vesicle-mediated transport, Golgi to endoplasmic reticulum [GO:0006890]| skeletal muscle acetylcholine-gated channel clustering [GO:0071340]	acetylcholine receptor binding [GO:0033130]	O15258
Q96NB2	0.00543866	0.962078	-0.672649	0.549712	27.5278	0.282805	-2.4837	-0.0389813	0.00176695	0.936957	-0.35	0.0523333	-5.32895	-0.0823174	0.902947	0.878111	0.618283	-2.25422	-2.18891	0.0694329	-1.30037	-0.287283	1.11678	Q96NB2	SFXN2	Q96NB2_SFXN2	Q96NB2	SFXN2	1	12	11	11	Q96NB2|R4GN63|R4GMR9|A0A0C4DGR6|R4GMS6	HUMAN	36516.4	35.7	5133	5133.1	154.38	154.38	322	Sideroflexin-2	Sideroflexin-2	integral component of mitochondrial inner membrane [GO:0031305]| mitochondrion [GO:0005739]	mitochondrial transmembrane transport [GO:1990542]| serine import into mitochondrion [GO:0140300]	serine transmembrane transporter activity [GO:0022889]| transmembrane transporter activity [GO:0022857]	Q96NB2
Q8IWL3	0.00434313	0.402541	0.0910873	1.09082	29.0181	6.4913	-2.60461	-0.605141	0.0012537	0.224321	-0.303	0.0133333	-5.69692	-1.34782	0.576581	2.16346	0.627651	-1.81048	-0.814479	1.16052	-1.0087	0.711962	1.30475	Q8IWL3	HSCB	Q8IWL3_HSCB	Q8IWL3	HSCB	1	14	11	11	Q8IWL3|B0QYH2|F8WBY7	HUMAN	27764.1	45.1	5134	5134.1	154.35	154.35	235	Iron-sulfur cluster co-chaperone protein HscB	Iron-sulfur cluster co-chaperone protein HscB	cytoplasm [GO:0005737]| cytosol [GO:0005829]| mitochondrion [GO:0005739]| nucleoplasm [GO:0005654]	[2Fe-2S] cluster assembly [GO:0044571]| iron-sulfur cluster assembly [GO:0016226]| protein complex oligomerization [GO:0051259]| protein maturation by iron-sulfur cluster transfer [GO:0097428]	ATPase activator activity [GO:0001671]| chaperone binding [GO:0051087]| identical protein binding [GO:0042802]| metal ion binding [GO:0046872]	Q8IWL3
Q3SXY8	0.00292782	0.0753208	0.158473	0.272677	31.6524	25.3357	-1.80045	-1.57204	0.000683541	0.00292708	-0.194667	-0.0883333	-6.36629	-4.70786	-0.39164	1.43807	-0.54334	-0.591659	-0.922652	-0.605058	-0.71095	1.17411	0.563919	Q3SXY8	ARL13B	Q3SXY8_ARL13B	Q3SXY8	ARL13B	1	13	11	11	A0A7P0T969|Q3SXY8|A0A7P0T9C1|A0A7P0Z473|A0A7P0T892|Q3SXY8-2|Q3SXY8-3|A0A7P0Z4M2|A0A7P0T933|B4DRI8|A0A7P0TAS1|A0A7P0T9A8|A0A7P0Z407|A0A7P0TAL8|F8W837|A0A7P0T8G9|F8WAY0	HUMAN	49098.8	35	5135	5135.1	154.32	154.32	428|325|321	ADP-ribosylation factor-like protein 13B| Isoform 3 of ADP-ribosylation factor-like protein 13B| Isoform 2 of ADP-ribosylation factor-like protein 13B	ADP-ribosylation factor-like protein 13B	ciliary membrane [GO:0060170]| cilium [GO:0005929]| cytosol [GO:0005829]| motile cilium [GO:0031514]| non-motile cilium [GO:0097730]	aggrephagy [GO:0035973]| cilium assembly [GO:0060271]| formation of radial glial scaffolds [GO:0021943]| interneuron migration from the subpallium to the cortex [GO:0021830]| neural tube patterning [GO:0021532]| non-motile cilium assembly [GO:1905515]| receptor localization to non-motile cilium [GO:0097500]| smoothened signaling pathway [GO:0007224]	GTP binding [GO:0005525]	Q3SXY8
Q5JS54-2	0.01937	0.709094	0.0662241	-0.81051	20.2092	2.51639	2.16389	0.410419	0.00952975	0.560223	0.289	0.075	3.75167	0.614921	0.0979099	-0.114536	-1.18973	1.14782	1.20899	-0.724086	1.08769	-0.599547	-2.33307	Q5JS54	PSMG4	Q5JS54-2_PSMG4	Q5JS54-2	PSMG4	1	13	8	8	Q5JS54-2|Q5JS54|D6RB92|Q5JS54-3|F2Z3E0|E2QRC7|D6REN3	HUMAN	17941	65.4	5136	5136.1	154.28	154.28	162|123|104	Isoform 2 of Proteasome assembly chaperone 4| Proteasome assembly chaperone 4| Isoform 3 of Proteasome assembly chaperone 4	Isoform 2 of Proteasome assembly chaperone 4	protein-containing complex [GO:0032991]	proteasome assembly [GO:0043248]	protein-containing complex binding [GO:0044877]	Q5JS54-2
O94832	0.294063	0.205038	-0.370119	-1.27996	6.21573	11.6122	0.634021	-1.18567	0.239016	0.0689889	0.065	-0.0786667	1.30707	-2.19103	-1.40338	-0.267251	-2.20146	0.159748	-0.20362	-2.01355	-0.115453	-0.0249811	-1.76916	O94832	MYO1D	O94832_MYO1D	O94832	MYO1D	1	15	13	12	O94832|K7EIG7|J3QRN6|J3KRL0|B0I1T2-4|B0I1T2-3|B0I1T2-2|F8WEW9	HUMAN	116999	14.2	5137	5137.1	154.2	149.81	1006	Unconventional myosin-Id	Unconventional myosin-Id	actin cytoskeleton [GO:0015629]| apical dendrite [GO:0097440]| axolemma [GO:0030673]| axon [GO:0030424]| basolateral plasma membrane [GO:0016323]| brush border [GO:0005903]| cell cortex [GO:0005938]| cytoplasm [GO:0005737]| cytoplasmic vesicle [GO:0031410]| cytosol [GO:0005829]| early endosome [GO:0005769]| endosome [GO:0005768]| extracellular exosome [GO:0070062]| microvillus [GO:0005902]| myelin sheath [GO:0043209]| myosin complex [GO:0016459]| neuronal cell body [GO:0043025]| neuron projection [GO:0043005]| perikaryon [GO:0043204]| plasma membrane [GO:0005886]| plasma membrane raft [GO:0044853]| smooth endoplasmic reticulum [GO:0005790]| vesicle [GO:0031982]	actin filament organization [GO:0007015]| cellular localization [GO:0051641]| early endosome to recycling endosome transport [GO:0061502]| forebrain development [GO:0030900]| negative regulation of phosphatase activity [GO:0010923]| protein transport [GO:0015031]| vesicle transport along actin filament [GO:0030050]	actin-dependent ATPase activity [GO:0030898]| actin filament binding [GO:0051015]| ATP binding [GO:0005524]| calcium-dependent protein binding [GO:0048306]| calmodulin binding [GO:0005516]| microfilament motor activity [GO:0000146]| protein domain specific binding [GO:0019904]	O94832
B0I1T2	0.236235	0.46616	-0.263039	-0.160706	7.30956	5.45341	0.792066	0.996732	0.185799	0.284878	0.0896667	0.145333	1.4944	1.17028	-1.35986	-1.27262	0.974264	-0.254413	-0.0636312	1.39858	0.717026	0.412189	-1.11678	B0I1T2	MYO1G	B0I1T2_MYO1G	B0I1T2	MYO1G	1	4	4	3	B0I1T2|A0A3B3IU30	HUMAN	117467	3.3	5137	5137.2	26.6	22.21	1018|722|525|230	Unconventional myosin-Ig| Isoform 4 of Unconventional myosin-Ig| Isoform 3 of Unconventional myosin-Ig| Isoform 2 of Unconventional myosin-Ig	Unconventional myosin-Ig	actin cytoskeleton [GO:0015629]| cytoplasm [GO:0005737]| extracellular exosome [GO:0070062]| filopodium [GO:0030175]| lamellipodium [GO:0030027]| leading edge membrane [GO:0031256]| membrane [GO:0016020]| microvillus [GO:0005902]| myosin complex [GO:0016459]| nucleoplasm [GO:0005654]| phagocytic cup [GO:0001891]| plasma membrane [GO:0005886]| vesicle [GO:0031982]	actin filament organization [GO:0007015]| cell gliding [GO:0071976]| cell-substrate adhesion [GO:0031589]| exocytosis [GO:0006887]| Fc-gamma receptor signaling pathway involved in phagocytosis [GO:0038096]| T cell meandering migration [GO:0120117]| T cell mediated immunity [GO:0002456]| T cell migration [GO:0072678]| vesicle transport along actin filament [GO:0030050]	actin-dependent ATPase activity [GO:0030898]| actin filament binding [GO:0051015]| ATP binding [GO:0005524]| calmodulin binding [GO:0005516]| microfilament motor activity [GO:0000146]| phosphatidylinositol-3,4,5-trisphosphate binding [GO:0005547]| phosphatidylinositol-3,4-bisphosphate binding [GO:0043325]| phosphatidylinositol-4,5-bisphosphate binding [GO:0005546]	B0I1T2
P62306	0.00291199	0.199298	-0.171204	-0.25868	31.6938	11.8524	-1.32514	-1.50009	0.00067705	0.0652765	-0.164667	-0.099	-6.37763	-2.23037	0.48955	0.50905	-2.11715	-0.780989	-1.09446	-1.39858	-0.625879	0.412189	0.552861	P62306	SNRPF	P62306_SNRPF	P62306	SNRPF	1	54	9	9	P62306|F8W0W6|A0A0B4J254	HUMAN	9782.1	96.5	5138	5138.1	154.19	154.19	86	Small nuclear ribonucleoprotein F	Small nuclear ribonucleoprotein F	catalytic step 2 spliceosome [GO:0071013]| cytosol [GO:0005829]| methylosome [GO:0034709]| nucleoplasm [GO:0005654]| nucleus [GO:0005634]| pICln-Sm protein complex [GO:0034715]| small nuclear ribonucleoprotein complex [GO:0030532]| SMN-Sm protein complex [GO:0034719]| spliceosomal complex [GO:0005681]| U12-type spliceosomal complex [GO:0005689]| U1 snRNP [GO:0005685]| U2-type catalytic step 2 spliceosome [GO:0071007]| U2-type precatalytic spliceosome [GO:0071005]| U4/U6 x U5 tri-snRNP complex [GO:0046540]| U4 snRNP [GO:0005687]| U7 snRNP [GO:0005683]	histone mRNA metabolic process [GO:0008334]| import into nucleus [GO:0051170]| mRNA splicing, via spliceosome [GO:0000398]| RNA splicing [GO:0008380]| spliceosomal snRNP assembly [GO:0000387]| termination of RNA polymerase II transcription [GO:0006369]	RNA binding [GO:0003723]	P62306
Q9HC07	0.0965187	0.492018	-0.441274	-0.218839	11.7937	5.05757	-0.942765	-0.497894	0.0661649	0.312063	-0.138	0.00133333	-2.24002	-1.09914	-0.0979099	0.852658	-0.571444	-1.28982	-0.852658	-0.734005	-0.595496	-0.187359	-0.574976	Q9HC07	TMEM165	Q9HC07_TMEM165	Q9HC07	TMEM165	1	13	8	8	Q9HC07|Q9HC07-2|D6RD79|D6RBL0	HUMAN	35076.3	32.7	5139	5139.1	154.14	154.14	324|261	Transmembrane protein 165| Isoform 2 of Transmembrane protein 165	Transmembrane protein 165	early endosome membrane [GO:0031901]| endosome membrane [GO:0010008]| Golgi apparatus [GO:0005794]| integral component of membrane [GO:0016021]| intracellular membrane-bounded organelle [GO:0043231]| late endosome membrane [GO:0031902]| lysosomal membrane [GO:0005765]| trans-Golgi network membrane [GO:0032588]	calcium ion transmembrane transport [GO:0070588]| cellular calcium ion homeostasis [GO:0006874]| Golgi calcium ion homeostasis [GO:0032468]| Golgi calcium ion transport [GO:0032472]| manganese ion transmembrane transport [GO:0071421]| protein N-linked glycosylation [GO:0006487]| regulation of lysosomal lumen pH [GO:0035751]	calcium ion transmembrane transporter activity [GO:0015085]| manganese ion transmembrane transporter activity [GO:0005384]| metal ion transmembrane transporter activity [GO:0046873]	Q9HC07
Q16533	0.00309612	0.652839	-0.54211	-1.63102	31.2785	3.09791	1.8934	-0.284413	0.000744983	0.490015	0.200667	-0.00766667	6.26464	-0.732999	-1.53392	-1.65441	-2.2483	0.514743	0.139989	-1.53744	0.559037	-1.86109	-0.950921	Q16533	SNAPC1	Q16533_SNAPC1	Q16533	SNAPC1	1	12	10	10	Q16533	HUMAN	43221.8	30.4	5140	5140.1	154.12	154.12	368	snRNA-activating protein complex subunit 1	snRNA-activating protein complex subunit 1	nucleolus [GO:0005730]| nucleoplasm [GO:0005654]| snRNA-activating protein complex [GO:0019185]	snRNA transcription by RNA polymerase II [GO:0042795]| snRNA transcription by RNA polymerase III [GO:0042796]	RNA polymerase II general transcription initiation factor activity [GO:0016251]| RNA polymerase III general transcription initiation factor activity [GO:0000995]| sequence-specific DNA binding [GO:0043565]	Q16533
Q6ICL3-4	0.00173312	0.636183	0.487344	-0.539382	35.6143	3.27952	1.80944	-0.244015	0.000274517	0.469946	0.273333	0.0156667	7.5262	-0.768787	-0.435155	-0.419966	-0.983632	1.22473	1.3108	-0.565382	1.64065	-0.699472	-0.132687	Q6ICL3	TANGO2	Q6ICL3-4_TANGO2	Q6ICL3-4	TANGO2	1	15	11	11	Q6ICL3-4|Q6ICL3|Q6ICL3-3|Q6ICL3-2|A0A0A0MSI5|Q6ICL3-6|C9JDT9|Q6ICL3-5|A8MWT1|F8WDT9|B7Z6W2|B7Z4A5	HUMAN	35351.2	44.1	5141	5141.1	154.05	154.05	317|276|273|214|198|178	Isoform 4 of Transport and Golgi organization protein 2 homolog| Transport and Golgi organization protein 2 homolog| Isoform 3 of Transport and Golgi organization protein 2 homolog| Isoform 2 of Transport and Golgi organization protein 2 homolog| Isoform 6 of Transport and Golgi organization protein 2 homolog| Isoform 5 of Transport and Golgi organization protein 2 homolog	Isoform 4 of Transport and Golgi organization protein 2 homolog	Golgi apparatus [GO:0005794]	Golgi organization [GO:0007030]| protein secretion [GO:0009306]		Q6ICL3-4
Q8TB03	0.0117348	0.673924	0.488968	0.0909698	22.9883	2.85513	1.05563	0.259639	0.00502534	0.518187	0.183333	0.0746667	4.29554	0.684386	0.674491	0.152715	0.374717	1.01765	0.744485	-0.38684	1.28822	0.0624528	-0.331717	Q8TB03	CXorf38	Q8TB03_CXorf38	Q8TB03	CXorf38	1	12	10	10	Q8TB03|Q8TB03-2|Q8TB03-3	HUMAN	37468.1	36	5142	5142.1	153.95	153.95	319|200|155	Uncharacterized protein CXorf38| Isoform 2 of Uncharacterized protein CXorf38| Isoform 3 of Uncharacterized protein CXorf38	Uncharacterized protein CXorf38				Q8TB03
P30825	0.0413649	0.175449	0.399719	-0.086105	16.1521	13.0245	-1.04658	-2.01823	0.0242543	0.049837	-0.0816667	-0.14	-2.98805	-2.43001	0.652733	1.18354	-1.50824	0.00591659	-0.267251	-2.43015	-0.109377	1.38645	0.19903	P30825	SLC7A1	P30825_SLC7A1	P30825	SLC7A1	1	17	11	11	P30825|P52569-3|P52569	HUMAN	68492.9	20.3	5143	5143.1	153.93	153.93	629	High affinity cationic amino acid transporter 1	High affinity cationic amino acid transporter 1	apical plasma membrane [GO:0016324]| basal plasma membrane [GO:0009925]| basolateral plasma membrane [GO:0016323]| integral component of plasma membrane [GO:0005887]| membrane [GO:0016020]| plasma membrane [GO:0005886]| protein-containing complex [GO:0032991]	amino acid import across plasma membrane [GO:0089718]| amino acid transport [GO:0006865]| arginine transmembrane transport [GO:1903826]| basic amino acid transmembrane transport [GO:1990822]| L-amino acid transport [GO:0015807]| L-arginine import across plasma membrane [GO:0097638]| L-histidine import across plasma membrane [GO:1903810]| L-ornithine transmembrane transport [GO:1903352]| lysine transport [GO:0015819]| ornithine transport [GO:0015822]| positive regulation of T cell proliferation [GO:0042102]| transport across blood-brain barrier [GO:0150104]	amino acid transmembrane transporter activity [GO:0015171]| arginine transmembrane transporter activity [GO:0015181]| basic amino acid transmembrane transporter activity [GO:0015174]| L-arginine transmembrane transporter activity [GO:0061459]| L-histidine transmembrane transporter activity [GO:0005290]| L-lysine transmembrane transporter activity [GO:0015189]| L-ornithine transmembrane transporter activity [GO:0000064]	P30825
Q7Z628	0.114802	0.29497	-0.149711	-1.23809	10.908	8.79828	1.03	-1.14677	0.0811341	0.131878	0.126333	-0.0723333	2.09387	-1.73153	-2.87203	-1.57805	-1.29277	0.130165	0.394513	-1.26963	0.57119	0.324755	-0.740834	Q7Z628	NET1	Q7Z628_NET1	Q7Z628	NET1	1	14	13	13	Q7Z628|Q7Z628-2	HUMAN	68195.2	21.8	5144	5144.1	153.89	153.89	596|542	Neuroepithelial cell-transforming gene 1 protein| Isoform 2 of Neuroepithelial cell-transforming gene 1 protein	Neuroepithelial cell-transforming gene 1 protein	cytosol [GO:0005829]| nucleus [GO:0005634]	cellular response to hydrogen peroxide [GO:0070301]| cellular response to ionizing radiation [GO:0071479]| G protein-coupled receptor signaling pathway [GO:0007186]| intracellular signal transduction [GO:0035556]| myoblast migration [GO:0051451]| positive regulation of apoptotic process [GO:0043065]| positive regulation of GTPase activity [GO:0043547]| positive regulation of Rho protein signal transduction [GO:0035025]| regulation of cell growth [GO:0001558]| regulation of small GTPase mediated signal transduction [GO:0051056]| signal transduction [GO:0007165]	guanyl-nucleotide exchange factor activity [GO:0005085]	Q7Z628
Q96LL9	0.00560839	0.568422	0.120247	2.07448	27.3424	4.0719	-4.71596	-0.807496	0.00184398	0.391571	-0.560333	0.01	-5.29914	-0.920778	1.49041	0.814479	1.33961	-1.88147	-1.90894	2.18218	-2.92279	4.30925	2.31096	Q96LL9	DNAJC30	Q96LL9_DNAJC30	Q96LL9	DNAJC30	1	12	9	9	Q96LL9	HUMAN	26075	46.4	5145	5145.1	153.88	153.88	226	DnaJ homolog subfamily C member 30, mitochondrial	DnaJ homolog subfamily C member 30, mitochondrial	integral component of membrane [GO:0016021]| mitochondrial inner membrane [GO:0005743]	ATP biosynthetic process [GO:0006754]| brain development [GO:0007420]| regulation of mitochondrial ATP synthesis coupled proton transport [GO:1905706]		Q96LL9
Q86U70	0.0907195	0.755817	-0.090953	-0.329781	12.1007	2.07217	0.64658	0.168923	0.0616495	0.620559	0.085	0.0606667	2.28945	0.520498	-0.609217	-0.598133	-0.206094	0.0236663	-0.0254525	0.0793519	0.698797	-0.124906	-0.51969	Q86U70	LDB1	Q86U70_LDB1	Q86U70	LDB1	1	13	11	11	Q86U70|A0A6E1WJ75|Q86U70-2|Q86U70-3|O43679|G5E9Y7|O43679-3|O43679-2|E9PFI4	HUMAN	47159.4	30.9	5146	5146.1	153.82	153.82	411|375|316	LIM domain-binding protein 1| Isoform 3 of LIM domain-binding protein 1| Isoform 2 of LIM domain-binding protein 1	LIM domain-binding protein 1	beta-catenin-TCF complex [GO:1990907]| cell leading edge [GO:0031252]| chromatin [GO:0000785]| nucleoplasm [GO:0005654]| nucleus [GO:0005634]| protein-containing complex [GO:0032991]| transcription regulator complex [GO:0005667]	anterior/posterior axis specification [GO:0009948]| cellular component assembly [GO:0022607]| cerebellar Purkinje cell differentiation [GO:0021702]| epithelial structure maintenance [GO:0010669]| gastrulation with mouth forming second [GO:0001702]| hair follicle development [GO:0001942]| histone H3-K4 acetylation [GO:0043973]| mesendoderm development [GO:0048382]| multicellular organism development [GO:0007275]| negative regulation of erythrocyte differentiation [GO:0045647]| negative regulation of transcription, DNA-templated [GO:0045892]| negative regulation of transcription by RNA polymerase II [GO:0000122]| nervous system development [GO:0007399]| neuron differentiation [GO:0030182]| positive regulation of cell adhesion [GO:0045785]| positive regulation of hemoglobin biosynthetic process [GO:0046985]| positive regulation of transcription by RNA polymerase II [GO:0045944]| regulation of cell migration [GO:0030334]| regulation of focal adhesion assembly [GO:0051893]| regulation of hematopoietic stem cell differentiation [GO:1902036]| regulation of kinase activity [GO:0043549]| regulation of transcription, DNA-templated [GO:0006355]| regulation of transcription elongation from RNA polymerase II promoter [GO:0034243]| somatic stem cell population maintenance [GO:0035019]| transcription by RNA polymerase II [GO:0006366]| transcription-dependent tethering of RNA polymerase II gene DNA at nuclear periphery [GO:0000972]| Wnt signaling pathway [GO:0016055]	chromatin binding [GO:0003682]| DNA binding [GO:0003677]| DNA-binding transcription factor binding [GO:0140297]| enzyme binding [GO:0019899]| LIM domain binding [GO:0030274]| protein homodimerization activity [GO:0042803]| protein self-association [GO:0043621]| RNA polymerase II activating transcription factor binding [GO:0001102]| transcription coregulator activity [GO:0003712]	Q86U70
Q8NEZ2	0.00329936	0.107717	0.129033	0.138583	30.8406	18.3402	1.39885	1.41795	0.000824018	0.0146548	0.194	0.183667	6.14716	3.33662	0.0761522	-0.661765	1.40519	0.999903	0.871747	1.06133	0.613726	-0.761925	-0.287488	Q8NEZ2	VPS37A	Q8NEZ2_VPS37A	Q8NEZ2	VPS37A	1	13	10	10	Q8NEZ2|Q8NEZ2-2|E5RG91|Q8NEZ2-3|E5RHB8|E5RJ10	HUMAN	44484.8	36.7	5147	5147.1	153.8	153.8	397|372|185	Vacuolar protein sorting-associated protein 37A| Isoform 2 of Vacuolar protein sorting-associated protein 37A| Isoform 3 of Vacuolar protein sorting-associated protein 37A	Vacuolar protein sorting-associated protein 37A	centrosome [GO:0005813]| cytosol [GO:0005829]| endosome membrane [GO:0010008]| ESCRT I complex [GO:0000813]| host cell [GO:0043657]| intracellular membrane-bounded organelle [GO:0043231]| late endosome membrane [GO:0031902]| nucleoplasm [GO:0005654]	endosomal transport [GO:0016197]| intracellular transport of virus [GO:0075733]| macroautophagy [GO:0016236]| multivesicular body assembly [GO:0036258]| protein targeting to membrane [GO:0006612]| protein targeting to vacuole [GO:0006623]| ubiquitin-dependent protein catabolic process via the multivesicular body sorting pathway [GO:0043162]| viral budding via host ESCRT complex [GO:0039702]| viral life cycle [GO:0019058]		Q8NEZ2
A0A087WXD1	0.368367	0.674445	-0.41397	-0.371314	5.08215	2.84793	-0.449959	-0.364648	0.310302	0.519047	-0.0753333	0.009	-1.10756	-0.68293	0.0870311	0.598133	-1.31151	-0.899321	-0.330882	-0.436435	-0.686644	-0.324755	-0.840349	A0A087WXD1	SLC9A7	A0A087WXD1_SLC9A7	A0A087WXD1	SLC9A7	1	13	12	12	A0A087WXD1|Q96T83	HUMAN	80671.1	18.7	5148	5148.1	153.73	153.73	726	Sodium/hydrogen exchanger	Sodium/hydrogen exchanger	endosome membrane [GO:0010008]| integral component of membrane [GO:0016021]| intracellular membrane-bounded organelle [GO:0043231]	regulation of pH [GO:0006885]	sodium:proton antiporter activity [GO:0015385]	A0A087WXD1
Q96NY9	0.819112	0.252957	-0.287784	0.0782429	1.03619	9.97638	-0.0721849	0.659869	0.787737	0.100545	-0.021	0.109333	-0.281464	1.92405	0.794158	0.0381787	0.27167	-0.544326	-0.178167	0.158704	-0.249136	-0.64951	-0.143744	Q96NY9	MUS81	Q96NY9_MUS81	Q96NY9	MUS81	1	11	10	10	Q96NY9|E9PRI1	HUMAN	61742.4	23.5	5149	5149.1	153.67	153.67	551	Crossover junction endonuclease MUS81	Crossover junction endonuclease MUS81	Holliday junction resolvase complex [GO:0048476]| nucleolus [GO:0005730]| nucleoplasm [GO:0005654]| nucleus [GO:0005634]	DNA catabolic process, endonucleolytic [GO:0000737]| DNA repair [GO:0006281]| double-strand break repair via break-induced replication [GO:0000727]| interstrand cross-link repair [GO:0036297]| intra-S DNA damage checkpoint [GO:0031573]| osteoblast proliferation [GO:0033687]| resolution of meiotic recombination intermediates [GO:0000712]| response to intra-S DNA damage checkpoint signaling [GO:0072429]	3'-flap endonuclease activity [GO:0048257]| DNA binding [GO:0003677]| metal ion binding [GO:0046872]	Q96NY9
Q9BVG9	0.00409015	0.0824496	0.469939	0.569777	29.4211	22.8135	-2.45637	-2.25669	0.00114259	0.00523175	-0.251333	-0.149333	-5.79264	-4.18509	0.206699	1.11991	-0.711962	-0.366828	-0.941742	-1.17044	-0.966162	2.54808	1.42638	Q9BVG9	PTDSS2	Q9BVG9_PTDSS2	Q9BVG9	PTDSS2	1	12	10	10	Q9BVG9|E9PLE4|E9PS47	HUMAN	56822.4	28.3	5150	5150.1	153.62	153.62	487	Phosphatidylserine synthase 2	Phosphatidylserine synthase 2	endoplasmic reticulum membrane [GO:0005789]| integral component of membrane [GO:0016021]| membrane [GO:0016020]	phosphatidylserine biosynthetic process [GO:0006659]	CDP-diacylglycerol-serine O-phosphatidyltransferase activity [GO:0003882]| L-serine-phosphatidylethanolamine phosphatidyltransferase activity [GO:0106245]	Q9BVG9
Q92844	0.0232235	0.313959	0.431375	0.0767193	19.2244	8.28729	1.4091	0.699783	0.0119553	0.148344	0.222	0.114333	3.55209	1.64758	0.315488	-0.865384	0.131151	1.60339	0.801753	0.833194	1.00262	0.399698	-0.353831	Q92844	TANK	Q92844_TANK	Q92844	TANK	1	13	12	12	Q92844|E7EQA9|E7EVA2|E7EW82|E7ERM9|E7EM55|Q92844-3|Q92844-2	HUMAN	48442.4	28.9	5151	5151.1	153.58	153.58	425|119|117	TRAF family member-associated NF-kappa-B activator| Isoform 3 of TRAF family member-associated NF-kappa-B activator| Isoform Short of TRAF family member-associated NF-kappa-B activator	TRAF family member-associated NF-kappa-B activator	cytosol [GO:0005829]| protein-containing complex [GO:0032991]	cellular response to DNA damage stimulus [GO:0006974]| cellular response to interleukin-1 [GO:0071347]| cellular response to ionizing radiation [GO:0071479]| cellular response to tumor necrosis factor [GO:0071356]| I-kappaB kinase/NF-kappaB signaling [GO:0007249]| negative regulation of I-kappaB kinase/NF-kappaB signaling [GO:0043124]| positive regulation of protein deubiquitination [GO:1903003]| positive regulation of ubiquitin-specific protease activity [GO:2000158]| proteolysis [GO:0006508]| signal transduction [GO:0007165]| TRIF-dependent toll-like receptor signaling pathway [GO:0035666]| viral process [GO:0016032]	deubiquitinase activator activity [GO:0035800]| metal ion binding [GO:0046872]| ubiquitin protein ligase binding [GO:0031625]	Q92844
Q9UID6	0.0066156	0.424807	-0.388926	0.0943959	26.3667	6.12314	-1.40543	-0.438781	0.0023085	0.244167	-0.192667	0.00933333	-5.03763	-1.285	-0.0217578	0.0254525	-0.571444	-1.30757	-1.31717	0.218218	-0.650185	0.562076	0.353831	Q9UID6	ZNF639	Q9UID6_ZNF639	Q9UID6	ZNF639	1	16	13	13	Q9UID6	HUMAN	57593.9	23	5152	5152.1	153.48	153.48	485	Zinc finger protein 639	Zinc finger protein 639	nucleoplasm [GO:0005654]| nucleus [GO:0005634]	negative regulation by host of viral transcription [GO:0043922]| negative regulation of transcription, DNA-templated [GO:0045892]| positive regulation by host of viral transcription [GO:0043923]| positive regulation of cell growth [GO:0030307]| positive regulation of transcription by RNA polymerase II [GO:0045944]| regulation of transcription by RNA polymerase II [GO:0006357]| viral entry into host cell [GO:0046718]	DNA-binding transcription activator activity, RNA polymerase II-specific [GO:0001228]| DNA-binding transcription factor activity [GO:0003700]| metal ion binding [GO:0046872]| protein self-association [GO:0043621]| RNA polymerase II cis-regulatory region sequence-specific DNA binding [GO:0000978]| transcription regulatory region sequence-specific DNA binding [GO:0000976]	Q9UID6
O95372	0.0331881	0.235259	0.495772	0.330794	17.3139	10.5123	1.20272	0.872762	0.0185614	0.0888735	0.199333	0.134667	3.19695	2.01143	0.902947	0.50905	1.01174	0.869738	1.28535	0.38684	1.1363	-0.836868	0.0110572	O95372	LYPLA2	O95372_LYPLA2	O95372	LYPLA2	1	16	9	9	O95372|Q5QPQ0|Q5QPQ3|Q5QPQ2|Q5QPN9	HUMAN	25078.9	42.8	5153	5153.1	153.41	153.41	231	Acyl-protein thioesterase 2	Acyl-protein thioesterase 2	cytoplasm [GO:0005737]| cytosol [GO:0005829]| extracellular exosome [GO:0070062]| Golgi stack [GO:0005795]	acylglycerol catabolic process [GO:0046464]| axon guidance [GO:0007411]| fatty acid metabolic process [GO:0006631]| prostaglandin catabolic process [GO:1905344]| protein depalmitoylation [GO:0002084]	cadherin binding [GO:0045296]| carboxylic ester hydrolase activity [GO:0052689]| lysophospholipase activity [GO:0004622]| palmitoyl-(protein) hydrolase activity [GO:0008474]	O95372
Q99807	0.00674945	0.143601	0.00192131	0.554934	26.256	15.0334	-2.43318	-1.32716	0.0023681	0.0313802	-0.283	-0.0596667	-5.03244	-2.7595	-0.0217578	1.47624	-0.22483	-0.76324	-1.49533	-0.0793519	-1.38544	1.93604	0.243259	Q99807	COQ7	Q99807_COQ7	Q99807	COQ7	1	10	9	9	Q99807|H3BP28|Q99807-2|I3L1T0|H3BS11	HUMAN	24447.7	51.6	5154	5154.1	153.4	153.4	217|179	5-demethoxyubiquinone hydroxylase, mitochondrial| Isoform 2 of 5-demethoxyubiquinone hydroxylase, mitochondrial	5-demethoxyubiquinone hydroxylase, mitochondrial	extrinsic component of mitochondrial inner membrane [GO:0031314]| mitochondrial inner membrane [GO:0005743]| mitochondrion [GO:0005739]| nucleus [GO:0005634]	determination of adult lifespan [GO:0008340]| negative regulation of transcription by RNA polymerase II [GO:0000122]| positive regulation of transcription by RNA polymerase II [GO:0045944]| regulation of gene expression [GO:0010468]| regulation of reactive oxygen species metabolic process [GO:2000377]| ubiquinone biosynthetic process [GO:0006744]	2-octoprenyl-3-methyl-6-methoxy-1,4-benzoquinone hydroxylase activity [GO:0008682]| chromatin binding [GO:0003682]| metal ion binding [GO:0046872]| oxidoreductase activity, acting on paired donors, with incorporation or reduction of molecular oxygen, NAD(P)H as one donor, and incorporation of one atom of oxygen [GO:0016709]	Q99807
Q96ND0	0.00924595	0.204406	-0.415626	0.0484759	24.3605	11.643	-1.90851	-0.98031	0.00366394	0.0685009	-0.254	-0.0346667	-4.59735	-2.19608	-0.946463	0.801753	-0.140519	-1.68031	-1.59078	-0.238056	-0.838556	1.02423	-0.210087	Q96ND0	FAM210A	Q96ND0_FAM210A	Q96ND0	FAM210A	1	19	10	10	Q96ND0	HUMAN	30947.2	35.6	5155	5155.1	153.36	153.36	272	Protein FAM210A	Protein FAM210A	cytoplasm [GO:0005737]| integral component of membrane [GO:0016021]| mitochondrion [GO:0005739]			Q96ND0
Q9Y385	0.0767034	0.096297	0.555096	0.273653	12.9465	20.1683	-0.863004	-1.42589	0.0507405	0.00961987	-0.0493333	-0.0766667	-2.43356	-3.67254	-0.271972	0.649038	-0.76817	0.22483	0.40724	-0.277731	-0.261289	1.63626	0.674491	Q9Y385	UBE2J1	Q9Y385_UBE2J1	Q9Y385	UBE2J1	1	10	8	8	Q9Y385	HUMAN	35426.2	36.4	5156	5156.1	153.33	153.33	318	Ubiquitin-conjugating enzyme E2 J1	Ubiquitin-conjugating enzyme E2 J1	endoplasmic reticulum membrane [GO:0005789]| integral component of membrane [GO:0016021]| nucleus [GO:0005634]	negative regulation of retrograde protein transport, ER to cytosol [GO:1904153]| protein N-linked glycosylation via asparagine [GO:0018279]| protein polyubiquitination [GO:0000209]| regulation of tumor necrosis factor production [GO:0032680]| spermatid development [GO:0007286]| ubiquitin-dependent ERAD pathway [GO:0030433]	ATP binding [GO:0005524]| ubiquitin conjugating enzyme activity [GO:0061631]| ubiquitin protein ligase binding [GO:0031625]	Q9Y385
Q5BJH7	0.0559687	0.575057	-0.224579	-0.169121	14.5856	3.98893	-0.709349	-0.598433	0.034789	0.399123	-0.092	-0.00766667	-2.71087	-0.904474	0.239335	0.50905	0.299774	-0.644908	-0.789027	-1.94412	-0.303825	0.0249811	-0.143744	Q5BJH7	YIF1B	Q5BJH7_YIF1B	Q5BJH7	YIF1B	1	13	9	2	Q5BJH7|Q5BJH7-3|Q5BJH7-6|Q5BJH7-5|Q5BJH7-4	HUMAN	34548.9	41	5157	5157.1	153.14	46.04	314|311|299|294|291|283	Protein YIF1B| Isoform 3 of Protein YIF1B| Isoform 6 of Protein YIF1B| Isoform 5 of Protein YIF1B| Isoform 4 of Protein YIF1B| Isoform 2 of Protein YIF1B	Protein YIF1B	COPII-coated ER to Golgi transport vesicle [GO:0030134]| endoplasmic reticulum [GO:0005783]| endoplasmic reticulum-Golgi intermediate compartment [GO:0005793]| endoplasmic reticulum-Golgi intermediate compartment membrane [GO:0033116]| endoplasmic reticulum membrane [GO:0005789]| Golgi apparatus [GO:0005794]| integral component of Golgi membrane [GO:0030173]	endoplasmic reticulum to Golgi vesicle-mediated transport [GO:0006888]| protein targeting to membrane [GO:0006612]		Q5BJH7
Q9Y508	0.0408047	0.837678	0.599287	0.100803	16.2306	1.33151	1.15019	0.153225	0.0238201	0.735951	0.198333	0.0626667	3.00202	0.352566	0.174062	-0.470871	0.487132	0.922987	1.33626	-0.128947	1.26391	-0.274793	0.818235	Q9Y508	RNF114	Q9Y508_RNF114	Q9Y508	RNF114	1	13	11	11	Q9Y508|A0A096LP02|Q9Y508-2|A0A096LPF9|A0A096LNN8|A0A096LNT1	HUMAN	26663.8	52.6	5158	5158.1	153.13	153.13	228|191	E3 ubiquitin-protein ligase RNF114| Isoform 2 of E3 ubiquitin-protein ligase RNF114	E3 ubiquitin-protein ligase RNF114	cytosol [GO:0005829]| nucleus [GO:0005634]| plasma membrane [GO:0005886]	cell differentiation [GO:0030154]| multicellular organism development [GO:0007275]| protein polyubiquitination [GO:0000209]| spermatogenesis [GO:0007283]| ubiquitin-dependent protein catabolic process [GO:0006511]	metal ion binding [GO:0046872]| ubiquitin protein ligase activity [GO:0061630]	Q9Y508
Q8N9N5	0.0013052	0.0627014	-0.0893029	-0.0544792	37.8746	29.9116	-1.689	-1.61935	0.000163134	0.00102057	-0.202667	-0.0996667	-8.26239	-5.75839	-0.946463	0.878111	-1.0211	-0.715907	-1.10718	-0.624896	-0.978315	0.624528	0.762949	Q8N9N5	BANP	Q8N9N5_BANP	Q8N9N5	BANP	1	10	10	10	Q8N9N5|Q8N9N5-7|Q8N9N5-5|Q8N9N5-4|Q8N9N5-2|Q8N9N5-6|Q8N9N5-3|E9PJI6	HUMAN	57178.1	19.4	5159	5159.1	153.11	153.11	519|508|497|491|469|466|442	Protein BANP| Isoform 7 of Protein BANP| Isoform 5 of Protein BANP| Isoform 4 of Protein BANP| Isoform 2 of Protein BANP| Isoform 6 of Protein BANP| Isoform 3 of Protein BANP	Protein BANP	nuclear body [GO:0016604]| nucleoplasm [GO:0005654]	cell cycle [GO:0007049]| chromatin organization [GO:0006325]| multicellular organism development [GO:0007275]| negative regulation of protein catabolic process [GO:0042177]| positive regulation of transcription, DNA-templated [GO:0045893]| protein localization to nucleus [GO:0034504]| regulation of signal transduction by p53 class mediator [GO:1901796]	DNA binding [GO:0003677]| identical protein binding [GO:0042802]	Q8N9N5
Q96MT8-2	0.420816	0.523881	0.290047	0.259251	4.43237	4.64981	-0.382359	-0.44395	0.360382	0.342783	-0.0106667	0.0143333	-0.9897	-1.02602	0.0870311	0.292704	-0.252934	-0.112415	0.311793	0.277731	0.0972239	1.26155	-0.110572	Q96MT8	CEP63	Q96MT8-2_CEP63	Q96MT8-2	CEP63	1	15	13	13	Q96MT8-2|Q96MT8-3|Q96MT8|Q96MT8-4|A0A3B3IT05	HUMAN	63412.8	29.7	5160	5160.1	153.06	153.06	703|541|495|475	Centrosomal protein of 63 kDa| Isoform 2 of Centrosomal protein of 63 kDa| Isoform 3 of Centrosomal protein of 63 kDa| Isoform 4 of Centrosomal protein of 63 kDa	Isoform 2 of Centrosomal protein of 63 kDa	centriole [GO:0005814]| centrosome [GO:0005813]| cytosol [GO:0005829]| spindle pole [GO:0000922]	cell division [GO:0051301]| centriole replication [GO:0007099]| ciliary basal body-plasma membrane docking [GO:0097711]| de novo centriole assembly involved in multi-ciliated epithelial cell differentiation [GO:0098535]| DNA damage checkpoint [GO:0000077]| G2/M transition of mitotic cell cycle [GO:0000086]| regulation of G2/M transition of mitotic cell cycle [GO:0010389]| signal transduction in response to DNA damage [GO:0042770]| spindle assembly [GO:0051225]		Q96MT8-2
O60830	0.0133287	0.393233	0.945474	1.93084	22.2964	6.65469	-2.94617	-0.975429	0.00589326	0.216038	-0.271	-0.000333333	-4.1721	-1.37601	1.28371	2.90158	2.0141	-1.15965	-0.356335	1.03157	-0.0668414	3.4474	0.906692	O60830	TIMM17B	O60830_TIMM17B	O60830	TIMM17B	1	19	10	10	O60830|O60830-2|V9GYS0|V9GYK7	HUMAN	18443.9	62.2	5161	5161.1	152.99	152.99	222|172	Isoform 2 of Mitochondrial import inner membrane translocase subunit Tim17-B| Mitochondrial import inner membrane translocase subunit Tim17-B	Mitochondrial import inner membrane translocase subunit Tim17-B	integral component of mitochondrial inner membrane [GO:0031305]| mitochondrial inner membrane [GO:0005743]| TIM23 mitochondrial import inner membrane translocase complex [GO:0005744]	protein import into mitochondrial matrix [GO:0030150]| protein targeting to mitochondrion [GO:0006626]	protein transmembrane transporter activity [GO:0008320]	O60830
F5H875	0.00525523	0.0875939	0.163897	0.044621	27.7523	21.3202	1.67444	1.43589	0.00167792	0.00737871	0.229333	0.182	5.36456	3.89161	0.359003	-1.17081	1.10542	0.905238	1.38716	0.823275	0.71095	-0.462151	-0.387003	F5H875	CHMP1A	F5H875_CHMP1A	F5H875	CHMP1A	1	23	11	11	F5H875|Q9HD42|F8VUA2|A0A6Q8PF35|A0A6Q8PG85|F8VVT7|A0A6Q8PFF9|A0A6Q8PGM8|A0A6Q8PFX8|A0A6Q8PHU0|A0A6Q8PFF8|A0A6Q8PF26|A0A6Q8PGI9	HUMAN	27546.2	36.3	5162	5162.1	152.92	152.92	253	Charged multivesicular body protein 1a	Charged multivesicular body protein 1a	ESCRT III complex [GO:0000815]| nuclear matrix [GO:0016363]	mitotic chromosome condensation [GO:0007076]| vacuolar transport [GO:0007034]| vesicle-mediated transport [GO:0016192]		F5H875
Q96CX6	0.00204234	0.182565	0.671595	-1.05928	34.2026	12.6482	2.58366	-0.87808	0.000379962	0.0543472	0.386	-0.0453333	7.11579	-2.36114	-2.02347	-0.432692	-1.32088	1.50873	1.76258	-1.1506	2.61897	-0.399698	-1.02832	Q96CX6	LRRC58	Q96CX6_LRRC58	Q96CX6	LRRC58	1	13	10	10	Q96CX6	HUMAN	41269.6	31.8	5163	5163.1	152.91	152.91	371	Leucine-rich repeat-containing protein 58	Leucine-rich repeat-containing protein 58				Q96CX6
Q9Y294	0.656211	0.602652	-0.0627547	0.142724	2.18337	3.65054	-0.131294	0.279662	0.604871	0.431466	-0.00866667	0.0783333	-0.545591	0.840511	0.326366	0.369061	0.580811	-0.0177498	-0.0636312	-0.0595139	-0.303825	-0.249811	-0.110572	Q9Y294	ASF1A	Q9Y294_ASF1A	Q9Y294	ASF1A	1	14	8	8	Q9Y294	HUMAN	23139.4	60.7	5164	5164.1	152.87	152.87	204	Histone chaperone ASF1A	Histone chaperone ASF1A	chromatin [GO:0000785]| nucleoplasm [GO:0005654]| nucleus [GO:0005634]| protein-containing complex [GO:0032991]	DNA repair [GO:0006281]| DNA replication-dependent nucleosome assembly [GO:0006335]| DNA replication-independent nucleosome assembly [GO:0006336]| muscle cell differentiation [GO:0042692]| negative regulation of chromatin silencing [GO:0031936]| nucleosome assembly [GO:0006334]| osteoblast differentiation [GO:0001649]	chromatin binding [GO:0003682]| histone binding [GO:0042393]	Q9Y294
Q9NPJ3	0.00690928	0.356003	0.802174	1.45415	26.1234	7.39337	-2.06139	-0.757429	0.00244149	0.182248	-0.176333	0.00733333	-4.99266	-1.49953	0.598339	2.73614	1.0211	-0.283996	-0.146352	1.60688	-0.255213	1.23657	1.5259	Q9NPJ3	ACOT13	Q9NPJ3_ACOT13	Q9NPJ3	ACOT13	1	20	8	8	Q9NPJ3|Q9NPJ3-2	HUMAN	15074.3	76.4	5165	5165.1	152.78	152.78	140|117	Acyl-coenzyme A thioesterase 13| Isoform 2 of Acyl-coenzyme A thioesterase 13	Acyl-coenzyme A thioesterase 13	cytosol [GO:0005829]| mitochondrion [GO:0005739]| nucleus [GO:0005634]| spindle [GO:0005819]	acyl-CoA metabolic process [GO:0006637]| negative regulation of cold-induced thermogenesis [GO:0120163]| protein homotetramerization [GO:0051289]	acyl-CoA hydrolase activity [GO:0047617]| metal ion binding [GO:0046872]| myristoyl-CoA hydrolase activity [GO:0102991]| palmitoyl-CoA hydrolase activity [GO:0016290]	Q9NPJ3
Q9Y244	0.203152	0.171018	0.647565	0.749142	8.06018	13.2812	1.25748	1.46063	0.156308	0.0469761	0.215333	0.196	1.62075	2.46579	1.58832	-0.941742	1.96726	-0.153831	1.94711	0.882789	2.03563	1.08668	-0.0884578	Q9Y244	POMP	Q9Y244_POMP	Q9Y244	POMP	1	16	10	10	Q9Y244|A0A1W2PS02	HUMAN	15845.8	82.9	5166	5166.1	152.67	152.67	141	Proteasome maturation protein	Proteasome maturation protein	cytoplasm [GO:0005737]| cytosol [GO:0005829]| endoplasmic reticulum [GO:0005783]| membrane [GO:0016020]| nuclear speck [GO:0016607]| nucleus [GO:0005634]	proteasome assembly [GO:0043248]		Q9Y244
P41440	0.00186215	0.118473	-0.0541108	0.47762	34.9294	17.0186	-2.50377	-1.44031	0.000321412	0.0198672	-0.299333	-0.0703333	-7.33651	-3.10175	-0.826795	1.74349	0.505868	-1.30757	-1.69895	-0.406678	-0.911474	0.799396	1.05044	P41440	SLC19A1	P41440_SLC19A1	P41440	SLC19A1	1	13	10	10	P41440|P41440-2|H3BTQ3|P41440-3	HUMAN	65494.7	19.6	5167	5167.1	152.65	152.65	591|551|489	Reduced folate transporter| Isoform 2 of Reduced folate transporter| Isoform 3 of Reduced folate transporter	Reduced folate transporter	apical plasma membrane [GO:0016324]| basolateral plasma membrane [GO:0016323]| brush border membrane [GO:0031526]| integral component of plasma membrane [GO:0005887]| plasma membrane [GO:0005886]	cyclic-GMP-AMP transmembrane import across plasma membrane [GO:0140361]| female pregnancy [GO:0007565]| folate import across plasma membrane [GO:1904447]| folate transmembrane transport [GO:0098838]| folic acid metabolic process [GO:0046655]| folic acid transport [GO:0015884]| methotrexate transport [GO:0051958]| organic anion transport [GO:0015711]| transmembrane transport [GO:0055085]| transport across blood-brain barrier [GO:0150104]	cyclic-GMP-AMP binding [GO:0061507]| cyclic-GMP-AMP transmembrane transporter activity [GO:0140360]| folate:anion antiporter activity [GO:0008518]| folic acid binding [GO:0005542]| folic acid transmembrane transporter activity [GO:0008517]| methotrexate transmembrane transporter activity [GO:0015350]| organic anion transmembrane transporter activity [GO:0008514]	P41440
Q96NC0	0.0853498	0.805004	0.189875	0.708747	12.4061	1.61152	-0.832789	0.204954	0.0574627	0.689998	-0.0783333	0.0796667	-2.34252	0.417817	0.152304	0.547228	0.843113	-0.431911	-0.10181	1.43825	-0.145836	0	1.27158	Q96NC0	ZMAT2	Q96NC0_ZMAT2	Q96NC0	ZMAT2	1	18	11	11	Q96NC0	HUMAN	23782.6	55.2	5168	5168.1	152.62	152.62	199	Zinc finger matrin-type protein 2	Zinc finger matrin-type protein 2	nucleus [GO:0005634]| U2-type precatalytic spliceosome [GO:0071005]| U4/U6 x U5 tri-snRNP complex [GO:0046540]	mRNA splicing, via spliceosome [GO:0000398]	DNA binding [GO:0003677]| zinc ion binding [GO:0008270]	Q96NC0
Q56P03	0.878178	0.993673	-0.245259	-0.209686	0.667966	0.0551677	-0.0608711	0.010276	0.857439	0.987378	-0.0183333	0.0473333	-0.187453	0.0164608	-1.24019	-0.623586	-0.365349	-0.615325	-0.114536	0.991898	-0.0972239	-0.374717	0.353831	Q56P03	EAPP	Q56P03_EAPP	Q56P03	EAPP	1	12	8	8	Q56P03|A0A087X060	HUMAN	33218.1	35.4	5169	5169.1	152.6	152.6	285	E2F-associated phosphoprotein	E2F-associated phosphoprotein	cytoplasm [GO:0005737]| nucleus [GO:0005634]	negative regulation of transcription elongation from RNA polymerase II promoter [GO:0034244]| positive regulation of cell population proliferation [GO:0008284]| positive regulation of transcription elongation from RNA polymerase II promoter [GO:0032968]		Q56P03
Q9UIF8	0.0414699	0.73159	-0.746529	-0.295859	16.1383	2.30646	-1.11702	-0.215679	0.0243318	0.587969	-0.183667	0.027	-2.98559	-0.570805	-0.641854	-0.394513	-0.27167	-0.851988	-1.36171	-0.297569	-1.70142	0.449661	-0.619205	Q9UIF8	BAZ2B	Q9UIF8_BAZ2B	Q9UIF8	BAZ2B	1	14	13	13	Q9UIF8|Q9UIF8-3|Q9UIF8-5|Q9UIF8-2|Q9UIF8-4|A0A0A0MR97	HUMAN	242224	6.7	5170	5170.1	152.58	152.58	2168|2134|2132|2068|1972	Bromodomain adjacent to zinc finger domain protein 2B| Isoform 3 of Bromodomain adjacent to zinc finger domain protein 2B| Isoform 5 of Bromodomain adjacent to zinc finger domain protein 2B| Isoform 2 of Bromodomain adjacent to zinc finger domain protein 2B| Isoform 4 of Bromodomain adjacent to zinc finger domain protein 2B	Bromodomain adjacent to zinc finger domain protein 2B	nucleus [GO:0005634]	chromatin remodeling [GO:0006338]| modulation of age-related behavioral decline [GO:0090647]| regulation of transcription by RNA polymerase II [GO:0006357]	DNA binding [GO:0003677]| metal ion binding [GO:0046872]	Q9UIF8
Q5QP82	0.53423	0.797095	0.519153	0.250686	3.22953	1.68211	0.330051	-0.206883	0.475387	0.678874	0.0956667	0.0363333	0.760985	-0.433906	0.184941	-0.139989	0.355981	0.562076	0.712669	-0.0991898	0.777791	1.324	-0.121629	Q5QP82	DCAF10	Q5QP82_DCAF10	Q5QP82	DCAF10	1	12	12	12	Q5QP82|Q5QP82-2|A0A0A0MQT4	HUMAN	61665	26.6	5171	5171.1	152.41	152.41	559|522	DDB1- and CUL4-associated factor 10| Isoform 2 of DDB1- and CUL4-associated factor 10	DDB1- and CUL4-associated factor 10	Cul4-RING E3 ubiquitin ligase complex [GO:0080008]| nucleoplasm [GO:0005654]	post-translational protein modification [GO:0043687]| protein ubiquitination [GO:0016567]		Q5QP82
Q9Y620	0.116737	0.657366	0.28959	0.162089	10.8214	3.05177	0.517405	0.262404	0.0827678	0.495249	0.0986667	0.0733333	2.0765	0.72383	0.728885	-0.292704	-0.206094	0.721823	0.661765	0.357083	0.261289	0.274793	0.110572	Q9Y620	RAD54B	Q9Y620_RAD54B	Q9Y620	RAD54B	1	13	12	12	Q9Y620|E5RI14|Q9Y620-2|E5RJF7	HUMAN	104676	13.5	5172	5172.1	152.31	152.31	910|117	DNA repair and recombination protein RAD54B| Isoform 2 of DNA repair and recombination protein RAD54B	DNA repair and recombination protein RAD54B	nucleus [GO:0005634]	determination of adult lifespan [GO:0008340]| double-strand break repair via homologous recombination [GO:0000724]| mitotic recombination [GO:0006312]| reciprocal meiotic recombination [GO:0007131]| response to drug [GO:0042493]| response to ionizing radiation [GO:0010212]	ATP binding [GO:0005524]| DNA binding [GO:0003677]| DNA helicase activity [GO:0003678]| DNA translocase activity [GO:0015616]| nucleosome-dependent ATPase activity [GO:0070615]| RNA helicase activity [GO:0003724]	Q9Y620
Q969T4	0.000487011	0.622957	1.64656	0.102971	49.1589	3.42928	3.48277	0.395584	1.21369e-05	0.454017	0.572	0.0813333	12.9759	0.797953	1.16404	-0.356335	-0.440293	3.34287	3.44245	0.178542	3.37853	-0.337245	0.409117	Q969T4	UBE2E3	Q969T4_UBE2E3	Q969T4	UBE2E3	1	8	7	3	Q969T4|R4GND1|R4GNG6|R4GMM6|A0A087X283	HUMAN	23197.5	41.5	5173	5173.1	152.29	76.24	207	Ubiquitin-conjugating enzyme E2 E3	Ubiquitin-conjugating enzyme E2 E3	cytosol [GO:0005829]| nucleoplasm [GO:0005654]| nucleus [GO:0005634]	protein K11-linked ubiquitination [GO:0070979]| protein K48-linked ubiquitination [GO:0070936]| protein K63-linked ubiquitination [GO:0070534]| protein polyubiquitination [GO:0000209]| protein ubiquitination [GO:0016567]| regulation of growth [GO:0040008]	ATP binding [GO:0005524]| ubiquitin conjugating enzyme activity [GO:0061631]| ubiquitin-protein transferase activity [GO:0004842]	Q969T4
Q96LR5	0.000215932	0.793352	2.2606	-0.612531	57.5401	1.71427	5.99501	0.248735	1.76195e-06	0.673865	0.930667	0.0636667	18.0364	0.441192	-1.53392	-1.20899	0.168623	5.12968	5.23048	-0.0991898	5.41416	-0.924302	-0.0774006	Q96LR5	UBE2E2	Q96LR5_UBE2E2	Q96LR5	UBE2E2	1	2	6	2	Q96LR5|F8W8F0|F8WF15	HUMAN	22540	40.2	5173	5173.2	108.09	32.04	201	Ubiquitin-conjugating enzyme E2 E2	Ubiquitin-conjugating enzyme E2 E2	nucleus [GO:0005634]	cellular response to DNA damage stimulus [GO:0006974]| ISG15-protein conjugation [GO:0032020]| positive regulation of G1/S transition of mitotic cell cycle [GO:1900087]| protein K11-linked ubiquitination [GO:0070979]| protein K48-linked ubiquitination [GO:0070936]| protein K63-linked ubiquitination [GO:0070534]| protein polyubiquitination [GO:0000209]	ATP binding [GO:0005524]| ISG15 transferase activity [GO:0042296]| ubiquitin conjugating enzyme activity [GO:0061631]| ubiquitin-protein transferase activity [GO:0004842]	Q96LR5
P51965	0.0175703	0.0806142	0.370821	0.47051	20.7661	23.8569	1.17248	1.37186	0.0083829	0.00411442	0.187333	0.182667	3.84479	4.39702	0.979099	-0.598133	1.17099	1.1419	0.483597	1.31922	1.24568	0.0624528	-0.110572	P51965	UBE2E1	P51965_UBE2E1	P51965	UBE2E1	1	7	6	3	P51965|P51965-3|B7Z306|P51965-2	HUMAN	21689.1	40.9	5173	5173.3	108	54.28	193|176|160	Ubiquitin-conjugating enzyme E2 E1| Isoform 3 of Ubiquitin-conjugating enzyme E2 E1| Isoform 2 of Ubiquitin-conjugating enzyme E2 E1	Ubiquitin-conjugating enzyme E2 E1	cytosol [GO:0005829]| nucleoplasm [GO:0005654]| nucleus [GO:0005634]| ubiquitin ligase complex [GO:0000151]	anaphase-promoting complex-dependent catabolic process [GO:0031145]| histone H2B ubiquitination [GO:0033523]| histone monoubiquitination [GO:0010390]| ISG15-protein conjugation [GO:0032020]| protein K48-linked ubiquitination [GO:0070936]| protein polyubiquitination [GO:0000209]| protein ubiquitination [GO:0016567]| regulation of exit from mitosis [GO:0007096]| regulation of mitotic cell cycle phase transition [GO:1901990]| ubiquitin-dependent protein catabolic process [GO:0006511]	ATP binding [GO:0005524]| ISG15 transferase activity [GO:0042296]| ubiquitin conjugating enzyme activity [GO:0061631]| ubiquitin-protein transferase activity [GO:0004842]	P51965
Q9NP97	0.175954	0.668326	0.55953	0.404553	8.77203	2.9206	0.747724	0.437771	0.132677	0.510435	0.146	0.097	1.73799	0.697586	-0.424276	-0.318156	1.29277	1.01174	0.852658	1.00182	0.93578	-0.274793	1.14995	Q9NP97	DYNLRB1	Q9NP97_DYNLRB1	Q9NP97	DYNLRB1	1	22	9	9	Q9NP97|B1AKR6|Q8TF09|Q7Z4M1|Q9NP97-2|H3BPA0|H3BNG9|H3BQI1	HUMAN	10921.4	83.3	5174	5174.1	152.28	152.28	96|47	Dynein light chain roadblock-type 1| Isoform 2 of Dynein light chain roadblock-type 1	Dynein light chain roadblock-type 1	centrosome [GO:0005813]| ciliary tip [GO:0097542]| cilium [GO:0005929]| cytoplasm [GO:0005737]| cytoplasmic dynein complex [GO:0005868]| membrane [GO:0016020]| microtubule [GO:0005874]	intraciliary transport involved in cilium assembly [GO:0035735]| microtubule-based movement [GO:0007018]| visual behavior [GO:0007632]	dynein intermediate chain binding [GO:0045505]| microtubule motor activity [GO:0003777]	Q9NP97
Q9NXD2	0.139105	0.26825	0.245942	0.147209	9.94387	9.46739	-0.383512	-0.580978	0.101301	0.113047	-0.0146667	-0.00133333	-1.93114	-1.84099	0.0435155	0.483597	0.121783	0.272163	-0.139989	-0.595139	0.0303825	0.387208	0.442289	Q9NXD2	MTMR10	Q9NXD2_MTMR10	Q9NXD2	MTMR10	1	13	10	10	Q9NXD2|Q9NXD2-2|Q9NXD2-3|H3BUS9	HUMAN	89241.4	14.5	5175	5175.1	152.21	152.21	777|451|218	Myotubularin-related protein 10| Isoform 2 of Myotubularin-related protein 10| Isoform 3 of Myotubularin-related protein 10	Myotubularin-related protein 10	cytoplasm [GO:0005737]| cytosol [GO:0005829]	phosphatidylinositol dephosphorylation [GO:0046856]	phosphatidylinositol-3-phosphatase activity [GO:0004438]	Q9NXD2
Q9BSI4	0.0206405	0.704313	-0.341033	0.0132353	19.8569	2.56569	-0.968797	-0.26026	0.0103351	0.5539	-0.135	0.0296667	-3.66784	-0.625158	-0.826795	0.0381787	0.337245	-0.98807	-0.528139	0.138866	-0.960086	0.524604	-0.132687	Q9BSI4	TINF2	Q9BSI4_TINF2	Q9BSI4	TINF2	1	11	11	11	Q9BSI4|B4DFJ1|Q9BSI4-2|H0YL20|Q9BSI4-3	HUMAN	50707.2	25.9	5176	5176.1	152.1	152.1	451|354|137	TERF1-interacting nuclear factor 2| Isoform 2 of TERF1-interacting nuclear factor 2| Isoform 3 of TERF1-interacting nuclear factor 2	TERF1-interacting nuclear factor 2	chromosome, telomeric region [GO:0000781]| nuclear body [GO:0016604]| nuclear matrix [GO:0016363]| nuclear telomere cap complex [GO:0000783]| nucleoplasm [GO:0005654]| perinucleolar chromocenter [GO:0010370]| shelterin complex [GO:0070187]	depurination [GO:0045007]| negative regulation of DNA recombination at telomere [GO:0048239]| negative regulation of epithelial cell proliferation [GO:0050680]| negative regulation of protein ADP-ribosylation [GO:0010836]| negative regulation of telomere maintenance via telomerase [GO:0032211]| positive regulation of histone exchange [GO:1900051]| protein localization to chromosome, telomeric region [GO:0070198]| regulation of telomere maintenance via telomere lengthening [GO:1904356]| telomere assembly [GO:0032202]| telomere capping [GO:0016233]| telomere maintenance [GO:0000723]| telomere maintenance via semi-conservative replication [GO:0032201]| telomere maintenance via telomerase [GO:0007004]	telomeric DNA binding [GO:0042162]	Q9BSI4
Q8IVL5	0.174392	0.278363	-0.335536	-1.07351	8.81623	9.20691	0.57594	-0.900018	0.131334	0.120035	0.059	-0.0456667	1.74459	-1.79843	-2.39335	-0.254525	-1.26467	-0.0354995	-0.356335	-0.912546	0.249136	-0.399698	-1.21629	Q8IVL5	P3H2	Q8IVL5_P3H2	Q8IVL5	P3H2	1	12	9	9	Q8IVL5|Q8IVL5-2	HUMAN	81895.9	16.3	5177	5177.1	152.06	152.06	708|527	Prolyl 3-hydroxylase 2| Isoform 2 of Prolyl 3-hydroxylase 2	Prolyl 3-hydroxylase 2	basement membrane [GO:0005604]| cytosol [GO:0005829]| endoplasmic reticulum [GO:0005783]| endoplasmic reticulum lumen [GO:0005788]| Golgi apparatus [GO:0005794]| intracellular membrane-bounded organelle [GO:0043231]| nucleoplasm [GO:0005654]| sarcoplasmic reticulum [GO:0016529]	collagen fibril organization [GO:0030199]| collagen metabolic process [GO:0032963]| negative regulation of cell population proliferation [GO:0008285]| peptidyl-proline hydroxylation [GO:0019511]	iron ion binding [GO:0005506]| L-ascorbic acid binding [GO:0031418]| procollagen-proline 3-dioxygenase activity [GO:0019797]	Q8IVL5
P48651	0.209822	0.551345	-0.266953	-0.680176	7.89879	4.2776	-0.652199	-1.47865	0.162226	0.373456	-0.087	-0.108667	-1.59229	-0.959901	2.23017	0.890837	-3.17573	-0.508826	-0.547228	-3.31294	-0.723103	-0.0499623	-0.663434	P48651	PTDSS1	P48651_PTDSS1	P48651	PTDSS1	1	16	10	10	P48651|P48651-2|P48651-3	HUMAN	56211.2	22.1	5178	5178.1	151.97	151.97	473|327|301	Phosphatidylserine synthase 1| Isoform 2 of Phosphatidylserine synthase 1| Isoform 3 of Phosphatidylserine synthase 1	Phosphatidylserine synthase 1	endoplasmic reticulum membrane [GO:0005789]| integral component of membrane [GO:0016021]| membrane [GO:0016020]	phosphatidylserine biosynthetic process [GO:0006659]	L-serine-phosphatidylcholine phosphatidyltransferase activity [GO:0106258]| L-serine-phosphatidylethanolamine phosphatidyltransferase activity [GO:0106245]	P48651
Q6DD87	0.0916517	0.483637	-0.628983	-0.639557	12.052	5.18751	0.716821	0.695673	0.0623446	0.302865	0.0503333	0.106	2.28131	1.12218	-1.46865	-1.46352	-0.140519	-0.0236663	-0.362698	0.734005	-0.425355	-0.43717	-1.06149	Q6DD87	ZNF787	Q6DD87_ZNF787	Q6DD87	ZNF787	1	14	9	9	Q6DD87	HUMAN	41454.6	26.1	5179	5179.1	151.96	151.96	382	Zinc finger protein 787	Zinc finger protein 787	nucleus [GO:0005634]	regulation of transcription by RNA polymerase II [GO:0006357]	DNA-binding transcription factor activity, RNA polymerase II-specific [GO:0000981]| metal ion binding [GO:0046872]| sequence-specific DNA binding [GO:0043565]| sequence-specific double-stranded DNA binding [GO:1990837]	Q6DD87
Q7Z412	0.0057721	0.274393	0.765852	1.50908	27.157	9.29937	-2.8527	-1.36624	0.0019244	0.117507	-0.274333	-0.0436667	-5.25458	-1.81592	-0.48955	3.2961	1.15226	-0.473327	-1.24081	1.81517	-0.267366	1.51136	1.76916	Q7Z412	PEX26	Q7Z412_PEX26	Q7Z412	PEX26	1	8	7	7	Q7Z412|E9PRC5|Q7Z412-2	HUMAN	34239.9	30.8	5180	5180.1	151.93	151.93	305|256	Peroxisome assembly protein 26| Isoform 2 of Peroxisome assembly protein 26	Peroxisome assembly protein 26	cytosol [GO:0005829]| integral component of peroxisomal membrane [GO:0005779]| peroxisomal membrane [GO:0005778]| peroxisome [GO:0005777]	protein import into peroxisome matrix [GO:0016558]| protein import into peroxisome membrane [GO:0045046]| protein localization [GO:0008104]	ATPase binding [GO:0051117]| protein-containing complex binding [GO:0044877]| protein C-terminus binding [GO:0008022]	Q7Z412
P56556	0.00655693	0.0957305	1.10038	1.66803	26.4209	20.2489	-3.70273	-2.56741	0.00227985	0.00944303	-0.355	-0.155667	-5.0802	-3.69089	0.913826	2.62161	0.149887	-1.44365	-0.0254525	0.0892708	-0.783868	4.40917	1.82444	P56556	NDUFA6	P56556_NDUFA6	P56556	NDUFA6	1	19	12	12	A0A2Y9D025|P56556|R4GN43	HUMAN	15136.3	67.1	5181	5181.1	151.9	151.9	128	NADH dehydrogenase [ubiquinone] 1 alpha subcomplex subunit 6	NADH dehydrogenase [ubiquinone] 1 alpha subcomplex subunit 6	mitochondrial inner membrane [GO:0005743]| mitochondrial membrane [GO:0031966]| mitochondrial respiratory chain complex I [GO:0005747]	mitochondrial electron transport, NADH to ubiquinone [GO:0006120]| mitochondrial respiratory chain complex I assembly [GO:0032981]| response to oxidative stress [GO:0006979]	NADH dehydrogenase (ubiquinone) activity [GO:0008137]	P56556
Q9Y5A6	0.00725861	0.711246	-0.784811	-0.0527174	25.8147	2.49374	-1.20373	0.260453	0.00262138	0.563152	-0.199667	0.0753333	-4.91122	0.610203	-0.630975	-0.279977	0.159255	-1.5679	-1.15809	0.704248	-1.43405	0.162377	-0.431232	Q9Y5A6	ZSCAN21	Q9Y5A6_ZSCAN21	Q9Y5A6	ZSCAN21	1	12	13	12	Q9Y5A6|G3V1M0|G3V0F4	HUMAN	54798.6	29.3	5182	5182.1	151.9	146.85	473	Zinc finger and SCAN domain-containing protein 21	Zinc finger and SCAN domain-containing protein 21	nucleus [GO:0005634]	cell differentiation [GO:0030154]| male meiosis I [GO:0007141]| positive regulation of transcription by RNA polymerase II [GO:0045944]| regulation of transcription, DNA-templated [GO:0006355]| regulation of transcription by RNA polymerase II [GO:0006357]| spermatogenesis [GO:0007283]	DNA-binding transcription activator activity, RNA polymerase II-specific [GO:0001228]| DNA-binding transcription factor activity, RNA polymerase II-specific [GO:0000981]| metal ion binding [GO:0046872]| RNA polymerase II cis-regulatory region sequence-specific DNA binding [GO:0000978]	Q9Y5A6
P37287	0.0187516	0.746032	-0.489533	-0.0932561	20.3927	2.17316	-0.953585	-0.161031	0.0091355	0.606295	-0.144667	0.0333333	-3.77162	-0.542329	-0.29373	-0.139989	-0.346613	-1.19515	-1.13264	0.119028	-0.57119	0.21234	-0.110572	P37287	PIGA	P37287_PIGA	P37287	PIGA	1	14	14	14	P37287|P37287-3|P37287-2|B3KUV7	HUMAN	54810.2	24.3	5183	5183.1	151.76	151.76	484|315|250	Phosphatidylinositol N-acetylglucosaminyltransferase subunit A| Isoform 2 of Phosphatidylinositol N-acetylglucosaminyltransferase subunit A| Isoform 3 of Phosphatidylinositol N-acetylglucosaminyltransferase subunit A	Phosphatidylinositol N-acetylglucosaminyltransferase subunit A	endoplasmic reticulum membrane [GO:0005789]| glycosylphosphatidylinositol-N-acetylglucosaminyltransferase (GPI-GnT) complex [GO:0000506]| integral component of membrane [GO:0016021]| membrane [GO:0016020]	cellular response to leukemia inhibitory factor [GO:1990830]| GPI anchor biosynthetic process [GO:0006506]| positive regulation of metabolic process [GO:0009893]| preassembly of GPI anchor in ER membrane [GO:0016254]	phosphatidylinositol N-acetylglucosaminyltransferase activity [GO:0017176]	P37287
Q14353	0.0189609	0.150777	-0.239115	-0.373378	20.3317	14.5526	1.45289	1.18436	0.00926477	0.0350542	0.172667	0.155	3.76543	2.67822	-0.261093	-0.967194	0.252934	0.289913	0.929016	0.664572	0.24306	-0.337245	-1.59224	Q14353	GAMT	Q14353_GAMT	Q14353	GAMT	1	13	8	8	Q14353|A0A1W2PR36|Q14353-2	HUMAN	26545.9	66.5	5184	5184.1	151.69	151.69	269|236	Isoform 2 of Guanidinoacetate N-methyltransferase| Guanidinoacetate N-methyltransferase	Guanidinoacetate N-methyltransferase	cytoplasm [GO:0005737]| cytosol [GO:0005829]| nucleus [GO:0005634]	animal organ morphogenesis [GO:0009887]| creatine biosynthetic process [GO:0006601]| creatine metabolic process [GO:0006600]| methylation [GO:0032259]| muscle contraction [GO:0006936]| regulation of multicellular organism growth [GO:0040014]| spermatogenesis [GO:0007283]	guanidinoacetate N-methyltransferase activity [GO:0030731]| methyltransferase activity [GO:0008168]| S-adenosylmethionine-dependent methyltransferase activity [GO:0008757]	Q14353
P17482	0.0574727	0.169625	-0.508718	-0.227229	14.447	13.3775	0.608918	1.1719	0.035917	0.0459463	0.0453333	0.153333	2.687	2.48176	-0.206699	-0.750848	-0.0562076	-0.153831	0.0636312	1.33906	-0.522578	-0.936793	-0.751891	P17482	HOXB9	P17482_HOXB9	P17482	HOXB9	1	12	10	10	P17482	HUMAN	28229.2	48.4	5185	5185.1	151.66	151.66	250	Homeobox protein Hox-B9	Homeobox protein Hox-B9	chromatin [GO:0000785]| nucleoplasm [GO:0005654]| nucleus [GO:0005634]| RNA polymerase II transcription regulator complex [GO:0090575]	anterior/posterior pattern specification [GO:0009952]| cell chemotaxis [GO:0060326]| embryonic skeletal system morphogenesis [GO:0048704]| mammary gland development [GO:0030879]| positive regulation of transcription by RNA polymerase II [GO:0045944]| proximal/distal pattern formation [GO:0009954]| regulation of transcription by RNA polymerase II [GO:0006357]| transcription, DNA-templated [GO:0006351]	DNA-binding transcription factor activity [GO:0003700]| DNA-binding transcription factor activity, RNA polymerase II-specific [GO:0000981]| RNA polymerase II cis-regulatory region sequence-specific DNA binding [GO:0000978]| sequence-specific double-stranded DNA binding [GO:1990837]	P17482
Q99470	0.0151273	0.615945	0.0176204	0.83045	21.5983	3.50657	-1.29776	0.327898	0.00692107	0.446009	-0.144667	0.0953333	-4.01107	0.812889	0.522186	0.585407	0.824378	-0.130165	-0.706306	1.63663	-1.05731	1.04921	0.364888	Q99470	SDF2	Q99470_SDF2	Q99470	SDF2	1	17	10	10	Q99470|A0A3Q1MFY7	HUMAN	23253.6	67.7	5186	5186.1	151.62	151.62	211	Stromal cell-derived factor 2	Stromal cell-derived factor 2	chaperone complex [GO:0101031]| endoplasmic reticulum [GO:0005783]	chaperone cofactor-dependent protein refolding [GO:0051085]	misfolded protein binding [GO:0051787]	Q99470
Q9NS62	0.00615584	0.81422	0.561763	1.39858	26.7798	1.53235	-1.87913	-0.205482	0.00209902	0.702693	-0.172667	0.0573333	-5.14464	-0.399602	0.728885	1.34898	1.10542	-0.402328	-0.311793	2.05323	-0.419278	2.2483	0.906692	Q9NS62	THSD1	Q9NS62_THSD1	Q9NS62	THSD1	1	15	14	14	Q9NS62|Q9NS62-2	HUMAN	95837.4	18.1	5187	5187.1	151.62	151.62	852|799|429	Thrombospondin type-1 domain-containing protein 1| Isoform 2 of Thrombospondin type-1 domain-containing protein 1| Isoform 3 of Thrombospondin type-1 domain-containing protein 1	Thrombospondin type-1 domain-containing protein 1	cell periphery [GO:0071944]| cytosol [GO:0005829]| endosome [GO:0005768]| endosome membrane [GO:0010008]| extracellular region [GO:0005576]| focal adhesion [GO:0005925]| integral component of membrane [GO:0016021]	focal adhesion assembly [GO:0048041]	extracellular matrix binding [GO:0050840]	Q9NS62
Q3T906	0.0210588	0.108359	0.0685399	-0.00346574	19.7523	18.2001	-0.920177	-1.06419	0.010587	0.0151354	-0.0956667	-0.048	-3.64774	-3.31142	-0.478671	0.165441	-0.384085	-0.360912	-0.528139	-0.743924	-0.285595	0.911812	0.508632	Q3T906	GNPTAB	Q3T906_GNPTAB	Q3T906	GNPTAB	1	17	15	15	Q3T906|Q3T906-2	HUMAN	144874	15.2	5188	5188.1	151.56	151.56	1256|490	N-acetylglucosamine-1-phosphotransferase subunits alpha/beta| Isoform 2 of N-acetylglucosamine-1-phosphotransferase subunits alpha/beta	N-acetylglucosamine-1-phosphotransferase subunits alpha/beta	Golgi apparatus [GO:0005794]| Golgi membrane [GO:0000139]| integral component of membrane [GO:0016021]	carbohydrate phosphorylation [GO:0046835]| lysosome organization [GO:0007040]| N-glycan processing to lysosome [GO:0016256]| secretion of lysosomal enzymes [GO:0033299]	calcium ion binding [GO:0005509]| UDP-N-acetylglucosamine-lysosomal-enzyme N-acetylglucosaminephosphotransferase activity [GO:0003976]	Q3T906
P35612	0.000628792	0.5674	0.134131	-1.23652	46.5382	4.08576	2.43612	-0.30517	2.21912e-05	0.390322	0.322333	0.001	11.703	-0.922547	-1.79502	-1.15809	-1.32088	1.37856	1.3108	-1.05141	1.36721	-1.28653	-0.807177	P35612	ADD2	P35612_ADD2	P35612	ADD2	1	16	14	14	P35612|P35612-3|P35612-4|P35612-9|P35612-8|P35612-2|P35612-6|P35612-5|P35612-7	HUMAN	81309.2	21.3	5189	5189.1	151.53	151.53	726|643|587|575|574|559|281|280|98	Beta-adducin| Isoform 3 of Beta-adducin| Isoform 4 of Beta-adducin| Isoform 9 of Beta-adducin| Isoform 8 of Beta-adducin| Isoform 2 of Beta-adducin| Isoform 6 of Beta-adducin| Isoform 5 of Beta-adducin| Isoform 7 of Beta-adducin	Beta-adducin	cytoplasmic vesicle [GO:0031410]| cytoskeleton [GO:0005856]| cytosol [GO:0005829]| F-actin capping protein complex [GO:0008290]| plasma membrane [GO:0005886]| plasma membrane raft [GO:0044853]| postsynaptic density [GO:0014069]	actin cytoskeleton organization [GO:0030036]| actin filament bundle assembly [GO:0051017]| barbed-end actin filament capping [GO:0051016]| hemopoiesis [GO:0030097]| leukocyte migration [GO:0050900]| leukocyte tethering or rolling [GO:0050901]| positive regulation of protein binding [GO:0032092]| protein-containing complex assembly [GO:0065003]| synapse assembly [GO:0007416]| transmembrane transport [GO:0055085]	actin binding [GO:0003779]| actin filament binding [GO:0051015]| calmodulin binding [GO:0005516]| protein heterodimerization activity [GO:0046982]| protein homodimerization activity [GO:0042803]| protein kinase binding [GO:0019901]| spectrin binding [GO:0030507]| structural constituent of cytoskeleton [GO:0005200]	P35612
Q92543	0.76454	0.483542	-0.344951	-0.516876	1.39718	5.19097	-0.0906689	-0.434518	0.724907	0.302624	-0.026	0.00133333	-0.36871	-1.12279	-0.728885	0.0254525	-1.2553	-0.526576	-0.273614	-0.218218	-0.370666	-0.249811	-0.674491	Q92543	SNX19	Q92543_SNX19	Q92543	SNX19	1	11	11	11	Q92543|Q92543-2|E9PLV3	HUMAN	109794	14.9	5190	5190.1	151.51	151.51	992|803	Sorting nexin-19| Isoform 2 of Sorting nexin-19	Sorting nexin-19	cytoplasm [GO:0005737]| cytoplasmic vesicle membrane [GO:0030659]| early endosome membrane [GO:0031901]	chondrocyte differentiation [GO:0002062]| dense core granule maturation [GO:1990502]| exocytosis [GO:0006887]| insulin secretion [GO:0030073]	phosphatidylinositol-3-phosphate binding [GO:0032266]	Q92543
Q9NWS6	0.00424945	0.292052	-0.0661013	-0.700993	29.1753	8.90092	2.02019	0.750402	0.00120912	0.128798	0.258667	0.105	5.72919	1.74835	0.19582	-1.04355	-0.964897	0.976237	0.458145	-0.208299	1.39759	-0.637019	-1.54801	Q9NWS6	FAM118A	Q9NWS6_FAM118A	Q9NWS6	FAM118A	1	11	11	11	Q9NWS6|Q9NWS6-2|B0QY29	HUMAN	40781.8	28.5	5191	5191.1	151.36	151.36	357|175	Protein FAM118A| Isoform 2 of Protein FAM118A	Protein FAM118A	integral component of membrane [GO:0016021]		identical protein binding [GO:0042802]	Q9NWS6
P31949	0.466789	0.0749257	2.15788	0.294613	3.90919	25.424	0.564714	-3.16181	0.406519	0.00286811	0.256	-0.233333	0.892596	-4.72685	-0.39164	2.30345	-1.08668	1.3549	3.07339	-2.38056	2.89241	2.46064	0.862464	P31949	S100A11	P31949_S100A11	P31949	S100A11	1	37	9	9	P31949	HUMAN	11854.4	91.4	5192	5192.1	151.35	151.35	105	Protein S100-A11	Protein S100-A11	adherens junction [GO:0005912]| cytoplasm [GO:0005737]| extracellular exosome [GO:0070062]| extracellular region [GO:0005576]| extracellular space [GO:0005615]| nucleus [GO:0005634]| ruffle [GO:0001726]| secretory granule lumen [GO:0034774]	negative regulation of cell population proliferation [GO:0008285]| negative regulation of DNA replication [GO:0008156]| neutrophil degranulation [GO:0043312]| positive regulation of smooth muscle cell migration [GO:0014911]| signal transduction [GO:0007165]	cadherin binding involved in cell-cell adhesion [GO:0098641]| calcium-dependent protein binding [GO:0048306]| calcium ion binding [GO:0005509]| protein homodimerization activity [GO:0042803]| S100 protein binding [GO:0044548]	P31949
Q9BX95	0.0251283	0.156485	0.680967	0.821209	18.7959	14.1673	-1.88188	-1.60139	0.0131949	0.0383062	-0.160667	-0.076	-3.47966	-2.61349	-0.576581	2.3289	0.449661	-0.366828	-0.267251	0.188461	-0.145836	2.16087	0.375946	Q9BX95	SGPP1	Q9BX95_SGPP1	Q9BX95	SGPP1	1	18	11	11	Q9BX95	HUMAN	49734.4	24.7	5193	5193.1	151.28	151.28	441	Sphingosine-1-phosphate phosphatase 1	Sphingosine-1-phosphate phosphatase 1	endoplasmic reticulum membrane [GO:0005789]| integral component of membrane [GO:0016021]| membrane [GO:0016020]| plasma membrane [GO:0005886]	ER to Golgi ceramide transport [GO:0035621]| extrinsic apoptotic signaling pathway [GO:0097191]| intrinsic apoptotic signaling pathway [GO:0097193]| phospholipid dephosphorylation [GO:0046839]| regulation of epidermis development [GO:0045682]| regulation of keratinocyte differentiation [GO:0045616]| sphinganine-1-phosphate metabolic process [GO:0006668]| sphingolipid biosynthetic process [GO:0030148]| sphingosine metabolic process [GO:0006670]	dihydrosphingosine-1-phosphate phosphatase activity [GO:0070780]| sphingosine-1-phosphate phosphatase activity [GO:0042392]	Q9BX95
Q8N0V3	0.00126711	0.514714	0.568958	1.16354	38.1525	4.75845	-1.54346	-0.354288	0.000153021	0.334314	-0.132667	0.0383333	-8.35701	-1.04563	0.58746	1.22172	1.49887	-0.100582	-0.209983	0.87287	-0.297748	1.37396	1.42638	Q8N0V3	RBFA	Q8N0V3_RBFA	Q8N0V3	RBFA	1	10	9	9	Q8N0V3|Q8N0V3-2	HUMAN	38872.2	27.9	5194	5194.1	151.24	151.24	343|242	Putative ribosome-binding factor A, mitochondrial| Isoform 2 of Putative ribosome-binding factor A, mitochondrial	Putative ribosome-binding factor A, mitochondrial	mitochondrion [GO:0005739]	rRNA processing [GO:0006364]		Q8N0V3
Q96LX8	0.0124113	0.382608	-0.659989	-0.154319	22.6859	6.85066	-1.68168	-0.670343	0.00538774	0.206507	-0.249333	-0.011	-4.23995	-1.4086	-1.22931	-0.279977	0.187359	-2.0708	-1.50806	-0.426516	-0.923627	0.711962	0.110572	Q96LX8	ZNF597	Q96LX8_ZNF597	Q96LX8	ZNF597	1	10	10	10	Q96LX8	HUMAN	49216.4	26.6	5195	5195.1	151.24	151.24	424	Zinc finger protein 597	Zinc finger protein 597	nucleus [GO:0005634]	regulation of transcription by RNA polymerase II [GO:0006357]	DNA-binding transcription activator activity, RNA polymerase II-specific [GO:0001228]| metal ion binding [GO:0046872]| RNA polymerase II cis-regulatory region sequence-specific DNA binding [GO:0000978]| sequence-specific double-stranded DNA binding [GO:1990837]	Q96LX8
Q96SZ5	0.0156762	0.421005	0.476858	0.275862	21.3927	6.18661	1.00803	0.606035	0.00725649	0.240624	0.174	0.113667	3.96918	1.29587	-0.315488	0.0127262	1.36772	0.556159	1.04355	0.68441	1.34291	-0.0499623	-0.0442289	Q96SZ5	ADO	Q96SZ5_ADO	Q96SZ5	ADO	1	15	10	10	Q96SZ5	HUMAN	30092.7	40.3	5196	5196.1	151.12	151.12	270	2-aminoethanethiol dioxygenase	2-aminoethanethiol dioxygenase	cytosol [GO:0005829]	sulfur amino acid catabolic process [GO:0000098]	cysteamine dioxygenase activity [GO:0047800]| metal ion binding [GO:0046872]	Q96SZ5
Q3B7J2	0.351339	0.946511	0.514344	0.622133	5.313	0.421383	-0.250558	-0.0349799	0.294239	0.907531	0.0226667	0.0583333	-1.14827	-0.120921	0.348124	0.687217	0.880585	0.136081	0.362698	0.58522	0.668414	0.711962	0.51969	Q3B7J2	GFOD2	Q3B7J2_GFOD2	Q3B7J2	GFOD2	1	12	9	9	Q3B7J2|Q3B7J2-2|Q3B7J2-3|A0A087WTD9|A0A087WT49	HUMAN	42653.4	28.8	5197	5197.1	151.01	151.01	385|280|112	Glucose-fructose oxidoreductase domain-containing protein 2| Isoform 2 of Glucose-fructose oxidoreductase domain-containing protein 2| Isoform 3 of Glucose-fructose oxidoreductase domain-containing protein 2	Glucose-fructose oxidoreductase domain-containing protein 2	extracellular matrix [GO:0031012]| extracellular region [GO:0005576]	extracellular matrix organization [GO:0030198]	nucleotide binding [GO:0000166]| oxidoreductase activity [GO:0016491]	Q3B7J2
Q9NYP3	0.502525	0.298574	-0.283635	-0.83796	3.53033	8.70987	0.196189	-0.912461	0.443575	0.13459	0.0116667	-0.045	0.819529	-1.71704	-2.41511	-0.483597	-0.852481	-0.473327	-0.0954468	-0.614977	0.012153	-0.562076	-0.099515	Q9NYP3	DONSON	Q9NYP3_DONSON	Q9NYP3	DONSON	1	12	11	11	Q9NYP3|F8W8A5|C9JSP0|C9J4K5|Q9NYP3-3|Q9NYP3-2|F8WD19|F8WC22	HUMAN	63088	22.9	5198	5198.1	150.92	150.92	566|265|263	Protein downstream neighbor of Son| Isoform 3 of Protein downstream neighbor of Son| Isoform 2 of Protein downstream neighbor of Son	Protein downstream neighbor of Son	nucleus [GO:0005634]| replication fork [GO:0005657]| replisome [GO:0030894]	DNA damage checkpoint [GO:0000077]| DNA replication [GO:0006260]| mitotic G2 DNA damage checkpoint [GO:0007095]| multicellular organism development [GO:0007275]| nuclear DNA replication [GO:0033260]| replication fork protection [GO:0048478]		Q9NYP3
Q6NUK4	0.0546519	0.371003	0.0107549	0.202338	14.7095	7.08161	-1.00265	-0.619481	0.03381	0.195812	-0.110333	-0.002	-2.73503	-1.44741	-0.39164	1.22172	0.168623	-0.473327	-0.445418	-0.0991898	-0.552961	-0.149887	0.464403	Q6NUK4	REEP3	Q6NUK4_REEP3	Q6NUK4	REEP3	1	11	9	9	Q6NUK4|Q6NUK4-2	HUMAN	29263.4	34.1	5199	5199.1	150.85	150.85	255|146	Receptor expression-enhancing protein 3| Isoform 2 of Receptor expression-enhancing protein 3	Receptor expression-enhancing protein 3	cytoplasmic microtubule [GO:0005881]| endoplasmic reticulum membrane [GO:0005789]| endoplasmic reticulum tubular network [GO:0071782]| integral component of membrane [GO:0016021]| membrane [GO:0016020]	cell division [GO:0051301]| endoplasmic reticulum tubular network organization [GO:0071786]| mitotic nuclear envelope reassembly [GO:0007084]| nuclear envelope organization [GO:0006998]	microtubule binding [GO:0008017]	Q6NUK4
Q9H8S9	0.0146595	0.49495	0.871281	0.0923004	21.7667	5.02061	2.31737	0.759409	0.00665779	0.314731	0.365667	0.117	4.06314	1.09277	1.15316	0.356335	0.758802	1.70989	1.99802	-0.495949	2.38199	-1.56132	0.342774	Q9H8S9	MOB1A	Q9H8S9_MOB1A	Q9H8S9	MOB1A	1	19	10	10	Q9H8S9|Q7L9L4-2|Q7L9L4|Q9H8S9-2	HUMAN	25250.5	62	5200	5200.1	150.85	150.85	216|148	MOB kinase activator 1A| Isoform 2 of MOB kinase activator 1A	MOB kinase activator 1A	cytosol [GO:0005829]| extracellular exosome [GO:0070062]| nucleolus [GO:0005730]| nucleoplasm [GO:0005654]	hippo signaling [GO:0035329]	metal ion binding [GO:0046872]	Q9H8S9
Q6NUJ5	0.0044589	0.552102	0.512729	1.43807	28.8436	4.26799	-1.47995	0.370734	0.0013051	0.374284	-0.13	0.11	-5.63225	0.9563	1.1314	1.5526	2.20146	-0.544326	-0.0827206	1.53744	-0.0546884	0.911812	1.2937	Q6NUJ5	PWWP2B	Q6NUJ5_PWWP2B	Q6NUJ5	PWWP2B	1	17	14	14	Q6NUJ5|Q6NUJ5-2	HUMAN	64650.6	21.1	5201	5201.1	150.83	150.83	590|499	PWWP domain-containing protein 2B| Isoform 2 of PWWP domain-containing protein 2B	PWWP domain-containing protein 2B	nucleoplasm [GO:0005654]			Q6NUJ5
Q6GMV3	0.0418941	0.88498	0.556724	0.247255	16.0771	0.93406	0.719187	0.100249	0.024677	0.806481	0.146667	0.0666667	2.97139	0.255531	-0.29373	0.267251	0.749434	0.828322	0.954468	0.436435	0.966162	0.512113	-0.187973	Q6GMV3	PTRHD1	Q6GMV3_PTRHD1	Q6GMV3	PTRHD1	1	13	8	8	Q6GMV3	HUMAN	15919.2	70.7	5202	5202.1	150.8	150.8	140	Putative peptidyl-tRNA hydrolase PTRHD1	Putative peptidyl-tRNA hydrolase PTRHD1			aminoacyl-tRNA hydrolase activity [GO:0004045]	Q6GMV3
Q9H0V1	0.0173614	0.162568	0.911893	0.492315	20.8329	13.8134	-1.21927	-2.05843	0.00825487	0.0415589	-0.0626667	-0.136	-3.85796	-2.56193	1.26195	2.02347	-1.58318	0.532493	0.349972	-1.28947	0.024306	1.52385	1.01726	Q9H0V1	TMEM168	Q9H0V1_TMEM168	Q9H0V1	TMEM168	1	15	12	12	Q9H0V1|Q9H0V1-2	HUMAN	81008.4	14.3	5203	5203.1	150.77	150.77	697|313	Transmembrane protein 168| Isoform 2 of Transmembrane protein 168	Transmembrane protein 168	integral component of membrane [GO:0016021]| transport vesicle [GO:0030133]			Q9H0V1
P36894	0.00919074	0.14652	0.249004	0.581138	24.396	14.8209	-2.51419	-1.84992	0.00363412	0.0329542	-0.277667	-0.112667	-4.62047	-2.72489	0.750643	2.60888	-1.06794	-1.60931	-0.655401	-0.714167	-0.759562	0.836868	1.07255	P36894	BMPR1A	P36894_BMPR1A	P36894	BMPR1A	1	10	10	10	P36894|O00238-2|O00238	HUMAN	61508.7	21.9	5204	5204.1	150.69	150.69	532	Bone morphogenetic protein receptor type-1A	Bone morphogenetic protein receptor type-1A	dendrite [GO:0030425]| external side of plasma membrane [GO:0009897]| HFE-transferrin receptor complex [GO:1990712]| integral component of membrane [GO:0016021]| neuronal cell body [GO:0043025]| plasma membrane [GO:0005886]| receptor complex [GO:0043235]	atrioventricular node cell development [GO:0060928]| atrioventricular valve development [GO:0003171]| BMP signaling pathway [GO:0030509]| BMP signaling pathway involved in heart development [GO:0061312]| cardiac conduction system development [GO:0003161]| cardiac right ventricle morphogenesis [GO:0003215]| cellular response to BMP stimulus [GO:0071773]| cellular response to growth factor stimulus [GO:0071363]| chondrocyte differentiation [GO:0002062]| developmental growth [GO:0048589]| dorsal/ventral axis specification [GO:0009950]| dorsal/ventral pattern formation [GO:0009953]| dorsal aorta morphogenesis [GO:0035912]| ectoderm development [GO:0007398]| embryonic digit morphogenesis [GO:0042733]| embryonic organ development [GO:0048568]| endocardial cushion formation [GO:0003272]| endocardial cushion morphogenesis [GO:0003203]| fibrous ring of heart morphogenesis [GO:1905285]| heart formation [GO:0060914]| hindlimb morphogenesis [GO:0035137]| immune response [GO:0006955]| in utero embryonic development [GO:0001701]| lateral mesoderm development [GO:0048368]| lung development [GO:0030324]| mesendoderm development [GO:0048382]| mesoderm formation [GO:0001707]| mitral valve morphogenesis [GO:0003183]| Mullerian duct regression [GO:0001880]| negative regulation of BMP signaling pathway [GO:0030514]| negative regulation of gene expression [GO:0010629]| negative regulation of muscle cell differentiation [GO:0051148]| negative regulation of neurogenesis [GO:0050768]| negative regulation of smooth muscle cell migration [GO:0014912]| neural crest cell development [GO:0014032]| neural plate mediolateral regionalization [GO:0021998]| odontogenesis of dentin-containing tooth [GO:0042475]| osteoblast differentiation [GO:0001649]| outflow tract morphogenesis [GO:0003151]| outflow tract septum morphogenesis [GO:0003148]| paraxial mesoderm structural organization [GO:0048352]| pharyngeal arch artery morphogenesis [GO:0061626]| pituitary gland development [GO:0021983]| positive regulation of BMP signaling pathway [GO:0030513]| positive regulation of bone mineralization [GO:0030501]| positive regulation of cardiac muscle cell proliferation [GO:0060045]| positive regulation of cardiac ventricle development [GO:1904414]| positive regulation of epithelial cell proliferation [GO:0050679]| positive regulation of mesenchymal cell proliferation [GO:0002053]| positive regulation of osteoblast differentiation [GO:0045669]| positive regulation of pathway-restricted SMAD protein phosphorylation [GO:0010862]| positive regulation of pri-miRNA transcription by RNA polymerase II [GO:1902895]| positive regulation of SMAD protein signal transduction [GO:0060391]| positive regulation of transcription by RNA polymerase II [GO:0045944]| positive regulation of transforming growth factor beta2 production [GO:0032915]| positive regulation of vascular associated smooth muscle cell proliferation [GO:1904707]| protein phosphorylation [GO:0006468]| regulation of cardiac muscle cell proliferation [GO:0060043]| regulation of cellular senescence [GO:2000772]| regulation of lateral mesodermal cell fate specification [GO:0048378]| roof of mouth development [GO:0060021]| somitogenesis [GO:0001756]| stem cell population maintenance [GO:0019827]| transforming growth factor beta receptor signaling pathway [GO:0007179]| tricuspid valve morphogenesis [GO:0003186]| ventricular compact myocardium morphogenesis [GO:0003223]| ventricular septum morphogenesis [GO:0060412]| ventricular trabecula myocardium morphogenesis [GO:0003222]	ATP binding [GO:0005524]| BMP binding [GO:0036122]| BMP receptor activity [GO:0098821]| metal ion binding [GO:0046872]| protein homodimerization activity [GO:0042803]| protein serine/threonine kinase activity [GO:0004674]| SMAD binding [GO:0046332]| transforming growth factor beta receptor activity, type I [GO:0005025]	P36894
Q96BD0-4	0.00487716	0.168784	1.05819	1.59677	28.2172	13.4559	-2.60898	-1.53183	0.00150758	0.0451247	-0.221333	-0.0626667	-5.50187	-2.49478	1.67535	3.01612	0.777538	-0.579825	-0.159078	0.0396759	0	2.72294	1.34898	Q96BD0	SLCO4A1	Q96BD0-4_SLCO4A1	Q96BD0-4	SLCO4A1	1	14	10	10	Q96BD0-4|Q96BD0|Q96BD0-3|E1P5H9|Q96BD0-2	HUMAN	78851.2	16.2	5205	5205.1	150.64	150.64	722|722|661|583	Solute carrier organic anion transporter family member 4A1| Isoform 4 of Solute carrier organic anion transporter family member 4A1| Isoform 3 of Solute carrier organic anion transporter family member 4A1| Isoform 2 of Solute carrier organic anion transporter family member 4A1	Isoform 4 of Solute carrier organic anion transporter family member 4A1	integral component of plasma membrane [GO:0005887]| plasma membrane [GO:0005886]	sodium-independent organic anion transport [GO:0043252]	sodium-independent organic anion transmembrane transporter activity [GO:0015347]| thyroid hormone transmembrane transporter activity [GO:0015349]	Q96BD0-4
Q9GZN8-2	0.0498786	0.200288	0.331474	0.156296	15.1842	11.7903	1.26421	0.913853	0.0303093	0.0662178	0.191667	0.133333	2.81921	2.22018	0.739764	0.0381787	0.355981	0.893404	1.57805	0.743924	0.419278	-1.0617	0.121629	Q9GZN8	C20orf27	Q9GZN8-2_C20orf27	Q9GZN8-2	C20orf27	1	14	9	9	Q9GZN8-2|Q9GZN8	HUMAN	21929.7	57.7	5206	5206.1	150.37	150.37	199|174	Isoform 2 of UPF0687 protein C20orf27| UPF0687 protein C20orf27	Isoform 2 of UPF0687 protein C20orf27		positive regulation of NIK/NF-kappaB signaling [GO:1901224]| positive regulation of transforming growth factor beta receptor signaling pathway [GO:0030511]	protein phosphatase 1 binding [GO:0008157]	Q9GZN8-2
O95182	0.0316125	0.835133	0.324504	1.11232	17.5618	1.35136	-1.38626	0.189372	0.0175315	0.732596	-0.131	0.0903333	-3.24241	0.357269	0.58746	1.97257	1.71433	-0.425994	-0.254525	1.31922	-0.425355	0.549585	0.530747	O95182	NDUFA7	O95182_NDUFA7	O95182	NDUFA7	1	16	10	10	O95182|M0R0N0|M0R1K9	HUMAN	12608.2	75.2	5207	5207.1	150.31	150.31	113	NADH dehydrogenase [ubiquinone] 1 alpha subcomplex subunit 7	NADH dehydrogenase [ubiquinone] 1 alpha subcomplex subunit 7	mitochondrial inner membrane [GO:0005743]| mitochondrial respiratory chain complex I [GO:0005747]| mitochondrial ribosome [GO:0005761]| mitochondrion [GO:0005739]	mitochondrial electron transport, NADH to ubiquinone [GO:0006120]| mitochondrial respiratory chain complex I assembly [GO:0032981]| mitochondrial translation [GO:0032543]	NADH dehydrogenase (ubiquinone) activity [GO:0008137]| structural constituent of ribosome [GO:0003735]	O95182
Q7Z449	0.00180303	0.0838087	0.695728	1.19516	35.2094	22.2445	-2.80074	-1.80188	0.000301342	0.00596422	-0.274667	-0.093	-7.42318	-4.07193	0.304609	2.53252	-0.0468396	-0.840155	-0.623586	0.624896	-0.650185	2.47313	1.28264	Q7Z449	CYP2U1	Q7Z449_CYP2U1	Q7Z449	CYP2U1	1	13	11	11	Q7Z449|E9PGH5|Q7Z449-2	HUMAN	62442.4	21.1	5208	5208.1	150.28	150.28	544|168	Cytochrome P450 2U1| Isoform 2 of Cytochrome P450 2U1	Cytochrome P450 2U1	cytoplasm [GO:0005737]| endoplasmic reticulum membrane [GO:0005789]| integral component of membrane [GO:0016021]| intracellular membrane-bounded organelle [GO:0043231]| mitochondrial inner membrane [GO:0005743]	exogenous drug catabolic process [GO:0042738]| omega-hydroxylase P450 pathway [GO:0097267]| organic acid metabolic process [GO:0006082]| xenobiotic metabolic process [GO:0006805]	arachidonic acid omega-hydroxylase activity [GO:0052869]| heme binding [GO:0020037]| iron ion binding [GO:0005506]| long-chain fatty acid omega-hydroxylase activity [GO:0102033]| oxidoreductase activity, acting on paired donors, with incorporation or reduction of molecular oxygen, reduced flavin or flavoprotein as one donor, and incorporation of one atom of oxygen [GO:0016712]| steroid hydroxylase activity [GO:0008395]	Q7Z449
P86452	0.00831126	0.833076	0.404154	1.05163	25.0126	1.37588	-1.43981	-0.144852	0.00315312	0.728471	-0.131	0.0543333	-4.73126	-0.363063	1.14228	1.23445	0.505868	-0.425994	-0.375424	1.28947	-0.145836	1.57381	0.563919	P86452	ZBED6	P86452_ZBED6	P86452	ZBED6	1	13	11	11	P86452	HUMAN	111454	15.3	5209	5209.1	150.23	150.23	979	Zinc finger BED domain-containing protein 6	Zinc finger BED domain-containing protein 6	chromatin [GO:0000785]| cytoplasm [GO:0005737]| nucleolus [GO:0005730]| nucleus [GO:0005634]	blastocyst hatching [GO:0001835]| negative regulation of cell death [GO:0060548]| negative regulation of muscle cell differentiation [GO:0051148]| negative regulation of transcription, DNA-templated [GO:0045892]| negative regulation of transcription by RNA polymerase II [GO:0000122]| positive regulation of cell cycle [GO:0045787]| regulation of insulin secretion involved in cellular response to glucose stimulus [GO:0061178]| regulation of transcription by RNA polymerase II [GO:0006357]| type B pancreatic cell differentiation [GO:0003309]	DNA-binding transcription factor activity, RNA polymerase II-specific [GO:0000981]| metal ion binding [GO:0046872]| protein dimerization activity [GO:0046983]| transcription regulatory region sequence-specific DNA binding [GO:0000976]	P86452
Q9UJK0	0.278298	0.290431	0.0993739	0.197632	6.50299	8.9406	0.388838	0.585353	0.223718	0.127626	0.0676667	0.107333	1.35541	1.75485	0.620096	-0.127262	0.711962	0	0.680854	0.138866	0.200524	0.262302	-0.420175	Q9UJK0	TSR3	Q9UJK0_TSR3	Q9UJK0	TSR3	1	14	11	11	Q9UJK0	HUMAN	34165.8	40	5210	5210.1	150.16	150.16	312	18S rRNA aminocarboxypropyltransferase	18S rRNA aminocarboxypropyltransferase	cytosol [GO:0005829]	enzyme-directed rRNA pseudouridine synthesis [GO:0000455]| maturation of SSU-rRNA [GO:0030490]| rRNA modification [GO:0000154]	S-adenosyl-L-methionine binding [GO:1904047]| transferase activity [GO:0016740]	Q9UJK0
P78395	1.73807e-05	0.0806538	-2.45266	-6.17861	76.0158	23.5941	8.89988	1.44799	2.50274e-08	0.0043711	0.912	0.076	36.5655	4.34307	-5.03692	-7.20305	-5.57392	2.27789	1.9153	-5.75301	1.79864	-6.68245	-6.82231	P78395	PRAME	P78395_PRAME	P78395	PRAME	1	11	10	10	P78395|B5MCY4	HUMAN	58687.4	21	5211	5211.1	150.15	150.15	509	Melanoma antigen preferentially expressed in tumors	Melanoma antigen preferentially expressed in tumors	cytoplasm [GO:0005737]| nucleoplasm [GO:0005654]| plasma membrane [GO:0005886]	apoptotic process [GO:0006915]| cell differentiation [GO:0030154]| negative regulation of apoptotic process [GO:0043066]| negative regulation of cell differentiation [GO:0045596]| negative regulation of retinoic acid receptor signaling pathway [GO:0048387]| negative regulation of transcription, DNA-templated [GO:0045892]| positive regulation of cell population proliferation [GO:0008284]| regulation of growth [GO:0040008]	retinoic acid receptor binding [GO:0042974]	P78395
Q96CS2	0.00903044	0.209186	0.369995	0.464748	24.5018	11.4043	1.352	1.5415	0.00354669	0.0723727	0.206333	0.201333	4.61888	2.15877	-0.261093	-0.445418	1.5176	1.11823	1.26626	2.44999	0.753485	-0.64951	0.176916	Q96CS2	HAUS1	Q96CS2_HAUS1	Q96CS2	HAUS1	1	12	9	9	Q96CS2|Q96CS2-2|K7EQT8|K7EM54|K7EJA9|K7EK72	HUMAN	31919.8	35.2	5212	5212.1	150.15	150.15	278|202	HAUS augmin-like complex subunit 1| Isoform 2 of HAUS augmin-like complex subunit 1	HAUS augmin-like complex subunit 1	centrosome [GO:0005813]| cytosol [GO:0005829]| HAUS complex [GO:0070652]| mitotic spindle microtubule [GO:1990498]| spindle pole [GO:0000922]	cell division [GO:0051301]| centrosome cycle [GO:0007098]| ciliary basal body-plasma membrane docking [GO:0097711]| G2/M transition of mitotic cell cycle [GO:0000086]| regulation of G2/M transition of mitotic cell cycle [GO:0010389]| spindle assembly [GO:0051225]		Q96CS2
Q9NWL6	0.0113715	0.77326	0.389282	-0.221266	23.167	1.91198	1.42706	0.205969	0.00482282	0.643876	0.219333	0.06	4.33525	0.48539	0.58746	-0.725396	-0.505868	1.33123	0.59177	-0.436435	1.38544	-0.324755	0.0774006	Q9NWL6	ASNSD1	Q9NWL6_ASNSD1	Q9NWL6	ASNSD1	1	12	11	11	Q9NWL6|U3KQK8	HUMAN	72877.3	22.7	5213	5213.1	150.03	150.03	643	Asparagine synthetase domain-containing protein 1	Asparagine synthetase domain-containing protein 1		asparagine biosynthetic process [GO:0006529]| glutamine metabolic process [GO:0006541]	asparagine synthase (glutamine-hydrolyzing) activity [GO:0004066]	Q9NWL6
Q8TBP0	0.0823068	0.733077	0.366347	-0.109445	12.5889	2.29608	0.733694	-0.21789	0.0550951	0.589375	0.132667	0.0266667	2.37127	-0.568601	0.250214	-0.279977	-0.290406	0.508826	0.572681	-0.614977	1.11807	0.499623	-0.221145	Q8TBP0	TBC1D16	Q8TBP0_TBC1D16	Q8TBP0	TBC1D16	1	13	13	13	Q8TBP0|Q8TBP0-2|Q8TBP0-4|I3L0V9|Q8TBP0-3	HUMAN	87454.2	19.1	5214	5214.1	150.02	150.02	767|405|392|278	TBC1 domain family member 16| Isoform 2 of TBC1 domain family member 16| Isoform 4 of TBC1 domain family member 16| Isoform 3 of TBC1 domain family member 16	TBC1 domain family member 16	cytosol [GO:0005829]| early endosome [GO:0005769]	activation of GTPase activity [GO:0090630]| intracellular protein transport [GO:0006886]| regulation of receptor recycling [GO:0001919]	GTPase activator activity [GO:0005096]	Q8TBP0
Q9NQS3	0.000453132	0.0806538	0.880352	2.11764	49.7498	23.4106	-4.70014	-2.22556	1.0593e-05	0.00455974	-0.498333	-0.114	-13.3445	-4.30564	-0.0652733	3.04157	1.77054	-2.1773	-1.25353	1.30931	-0.978315	3.40993	3.23977	Q9NQS3	NECTIN3	Q9NQS3_NECTIN3	Q9NQS3	NECTIN3	1	12	10	7	Q9NQS3|Q9NQS3-2	HUMAN	61514.8	22.7	5215	5215.1	150.01	88.88	549|487|366	Nectin-3| Isoform 3 of Nectin-3| Isoform 2 of Nectin-3	Nectin-3	adherens junction [GO:0005912]| apical junction complex [GO:0043296]| axon [GO:0030424]| cell-cell contact zone [GO:0044291]| cell-cell junction [GO:0005911]| dendrite [GO:0030425]| hippocampal mossy fiber to CA3 synapse [GO:0098686]| integral component of postsynaptic density membrane [GO:0099061]| plasma membrane [GO:0005886]	adherens junction organization [GO:0034332]| establishment of protein localization to plasma membrane [GO:0061951]| fertilization [GO:0009566]| heterophilic cell-cell adhesion via plasma membrane cell adhesion molecules [GO:0007157]| homophilic cell adhesion via plasma membrane adhesion molecules [GO:0007156]| lens morphogenesis in camera-type eye [GO:0002089]| protein localization to cell junction [GO:1902414]| retina morphogenesis in camera-type eye [GO:0060042]| spermatid development [GO:0007286]	cell adhesion molecule binding [GO:0050839]| identical protein binding [GO:0042802]| protein homodimerization activity [GO:0042803]	Q9NQS3
Q9NQS3-3	0.0309519	0.171313	0.00189167	-0.0285102	17.6709	13.2413	-1.12673	-1.18753	0.0170968	0.0474101	-0.125667	-0.055	-3.26212	-2.45917	-1.35986	0.725396	-0.487132	-0.828322	-0.254525	-0.019838	-0.601573	1.03672	-0.0663434	Q9NQS3	NECTIN3	Q9NQS3-3_NECTIN3	Q9NQS3-3	NECTIN3	1	4	6	3	Q9NQS3-3	HUMAN	54830.3	16.6	5215	5215.2	121.36	60.23	549|487|366	Nectin-3| Isoform 3 of Nectin-3| Isoform 2 of Nectin-3	Isoform 3 of Nectin-3	adherens junction [GO:0005912]| apical junction complex [GO:0043296]| axon [GO:0030424]| cell-cell contact zone [GO:0044291]| cell-cell junction [GO:0005911]| dendrite [GO:0030425]| hippocampal mossy fiber to CA3 synapse [GO:0098686]| integral component of postsynaptic density membrane [GO:0099061]| plasma membrane [GO:0005886]	adherens junction organization [GO:0034332]| establishment of protein localization to plasma membrane [GO:0061951]| fertilization [GO:0009566]| heterophilic cell-cell adhesion via plasma membrane cell adhesion molecules [GO:0007157]| homophilic cell adhesion via plasma membrane adhesion molecules [GO:0007156]| lens morphogenesis in camera-type eye [GO:0002089]| protein localization to cell junction [GO:1902414]| retina morphogenesis in camera-type eye [GO:0060042]| spermatid development [GO:0007286]	cell adhesion molecule binding [GO:0050839]| identical protein binding [GO:0042802]| protein homodimerization activity [GO:0042803]	Q9NQS3-3
Q969H8	0.102499	0.207121	0.237857	0.0354462	11.4836	11.5092	-0.992371	-1.39719	0.0710617	0.0706443	-0.092	-0.075	-2.18907	-2.17419	-1.3381	1.22172	0.449661	0.0828322	-0.292704	-1.10101	-0.565114	-0.22483	1.20524	Q969H8	MYDGF	Q969H8_MYDGF	Q969H8	MYDGF	1	18	9	9	Q969H8|M0QYN0|P62248	HUMAN	18909	43.3	5216	5216.1	149.95	149.95	173	Myeloid-derived growth factor	Myeloid-derived growth factor	endoplasmic reticulum [GO:0005783]| endoplasmic reticulum-Golgi intermediate compartment [GO:0005793]| endoplasmic reticulum lumen [GO:0005788]| extracellular space [GO:0005615]| Golgi apparatus [GO:0005794]	angiogenesis [GO:0001525]| apoptotic process [GO:0006915]| IRE1-mediated unfolded protein response [GO:0036498]| negative regulation of apoptotic process [GO:0043066]| positive regulation of angiogenesis [GO:0045766]| positive regulation of endothelial cell proliferation [GO:0001938]| positive regulation of MAPK cascade [GO:0043410]| positive regulation of phosphatidylinositol 3-kinase signaling [GO:0014068]| positive regulation of protein kinase B signaling [GO:0051897]| positive regulation of protein phosphorylation [GO:0001934]| positive regulation of transcription by RNA polymerase II [GO:0045944]		Q969H8
Q96QD8	0.00324219	0.38148	-0.380072	-1.94994	30.968	6.87607	1.31961	-1.82013	0.000800198	0.205302	0.143667	-0.161667	6.18116	-1.41696	0.217578	-0.865384	-4.05631	0.313579	0.337245	-4.74127	0.188371	-1.33649	-0.91775	Q96QD8	SLC38A2	Q96QD8_SLC38A2	Q96QD8	SLC38A2	1	13	8	8	Q96QD8|Q96QD8-2|F8VUY8|F8VQW8	HUMAN	56367.3	21.3	5217	5217.1	149.92	149.92	506|406	Sodium-coupled neutral amino acid transporter 2| Isoform 2 of Sodium-coupled neutral amino acid transporter 2	Sodium-coupled neutral amino acid transporter 2	axon [GO:0030424]| brush border [GO:0005903]| cytoplasm [GO:0005737]| dendrite [GO:0030425]| integral component of plasma membrane [GO:0005887]| neuronal cell body [GO:0043025]| plasma membrane [GO:0005886]| sarcolemma [GO:0042383]	alanine transport [GO:0032328]| amino acid transmembrane transport [GO:0003333]| amino acid transport [GO:0006865]| cellular response to amino acid starvation [GO:0034198]| cellular response to arsenite(3-) [GO:1903841]| cellular response to mechanical stimulus [GO:0071260]| cerebral cortex development [GO:0021987]| female pregnancy [GO:0007565]| glutamine transport [GO:0006868]| glycine betaine transport [GO:0031460]| L-serine transport [GO:0015825]| neurotransmitter transport [GO:0006836]| neutral amino acid transport [GO:0015804]| positive regulation of gene expression [GO:0010628]| positive regulation of RNA splicing [GO:0033120]| regulation of cellular response to stress [GO:0080135]| transport across blood-brain barrier [GO:0150104]	amino acid transmembrane transporter activity [GO:0015171]| L-glutamine transmembrane transporter activity [GO:0015186]| L-serine transmembrane transporter activity [GO:0015194]| neutral amino acid:sodium symporter activity [GO:0005295]	Q96QD8
Q86X53	0.180247	0.633162	0.231561	0.663305	8.64686	3.31602	-0.574511	0.288976	0.136557	0.466013	-0.039	0.0886667	-1.7167	0.775924	0.728885	0.776301	0.533972	-0.46741	0.0572681	1.16052	0.24306	0.824378	-0.0442289	Q86X53	ERICH1	Q86X53_ERICH1	Q86X53	ERICH1	1	13	11	11	Q86X53|E5RHA3	HUMAN	49211.7	29.1	5218	5218.1	149.91	149.91	443	Glutamate-rich protein 1	Glutamate-rich protein 1				Q86X53
A8MTY0	0.280324	0.583548	0.0420722	0.187845	6.46527	3.87802	-1.32268	-1.03114	0.225669	0.409447	-0.145333	-0.0413333	-1.3505	-0.885084	0.554823	-0.865384	0.346613	-0.591659	-0.859021	-1.88461	-0.407125	2.99774	-0.0221145	A8MTY0	ZNF724	A8MTY0_ZNF724	A8MTY0	ZNF724	1	16	12	6	A8MTY0|Q03923|Q03923-2|Q49A12|O75437|A0A087WZJ7|A0A087X0A2|F5H2M4	HUMAN	73396.3	15.5	5219	5219.1	149.87	76.77	619	Zinc finger protein 724	Zinc finger protein 724	nucleus [GO:0005634]	regulation of transcription, DNA-templated [GO:0006355]	DNA-binding transcription factor activity, RNA polymerase II-specific [GO:0000981]| metal ion binding [GO:0046872]| RNA polymerase II cis-regulatory region sequence-specific DNA binding [GO:0000978]	A8MTY0
A0A087WU35	0.975664	0.586101	-0.303651	-0.0444556	0.123705	3.84429	0.020181	0.538572	0.971918	0.412639	-0.008	0.0973333	0.0366994	0.877292	0	-1.23445	-0.337245	0.201164	-0.814479	1.01174	-0.267366	0.724453	-0.431232	A0A087WU35	ZNF714	A0A087WU35_ZNF714	A0A087WU35	ZNF714	1	7	9	6	A0A087WU35|Q96N38|Q96N38-3|Q96N38-2	HUMAN	65993.2	12.6	5219	5219.2	98.12	67.79	555	Zinc finger protein 714	Zinc finger protein 714		regulation of transcription, DNA-templated [GO:0006355]	metal ion binding [GO:0046872]	A0A087WU35
Q86V71	0.131004	0.245083	-0.517835	0.524769	10.2499	10.2248	-0.910439	1.17477	0.094408	0.094956	-0.143333	0.166333	-1.98384	1.96455	0.0979099	-0.369061	1.60192	-0.496993	-1.4317	1.63663	-0.990468	-0.637019	0.818235	Q86V71	ZNF429	Q86V71_ZNF429	Q86V71	ZNF429	1	4	7	3	Q86V71|A0A087WV98|M0QZ47	HUMAN	80547.2	9.9	5219	5219.3	79.82	24.21	674	Zinc finger protein 429	Zinc finger protein 429	nucleus [GO:0005634]	regulation of transcription by RNA polymerase II [GO:0006357]	DNA-binding transcription factor activity, RNA polymerase II-specific [GO:0000981]| metal ion binding [GO:0046872]| RNA polymerase II cis-regulatory region sequence-specific DNA binding [GO:0000978]	Q86V71
Q03936	0.00120942	0.0921165	0.433313	0.487627	38.5166	20.7819	-2.0148	-1.90617	0.000140714	0.00835241	-0.201	-0.114667	-8.48239	-3.78847	-1.34898	1.2599	-0.54334	-0.52066	-0.909926	0.495949	-0.291672	1.53634	1.5259	Q03936	ZNF92	Q03936_ZNF92	Q03936	ZNF92	1	3	7	3	Q03936|Q03936-3|Q03936-2|C9IZS8|Q14593|Q14593-2	HUMAN	70425.4	9.2	5219	5219.4	75.99	29.74	586|554|517	Zinc finger protein 92| Isoform 3 of Zinc finger protein 92| Isoform 2 of Zinc finger protein 92	Zinc finger protein 92	nucleus [GO:0005634]	regulation of transcription, DNA-templated [GO:0006355]	DNA-binding transcription factor activity [GO:0003700]| DNA-binding transcription factor activity, RNA polymerase II-specific [GO:0000981]| RNA polymerase II cis-regulatory region sequence-specific DNA binding [GO:0000978]| zinc ion binding [GO:0008270]	Q03936
Q9Y6A4	0.459801	0.538861	0.161075	-0.085371	3.99005	4.44094	-0.62267	-1.11556	0.399021	0.359672	-0.0466667	-0.0576667	-0.907861	-0.989606	1.53392	2.04892	-1.4895	-0.070999	-0.337245	-1.97388	-0.0425355	-0.0124906	-0.619205	Q9Y6A4	CFAP20	Q9Y6A4_CFAP20	Q9Y6A4	CFAP20	1	17	11	11	Q9Y6A4	HUMAN	22945.2	51.8	5220	5220.1	149.87	149.87	193	Cilia- and flagella-associated protein 20	Cilia- and flagella-associated protein 20	centriole [GO:0005814]| ciliary basal body [GO:0036064]| cilium [GO:0005929]| cytoplasm [GO:0005737]| extracellular exosome [GO:0070062]| microtubule [GO:0005874]| motile cilium [GO:0031514]| nucleoplasm [GO:0005654]	cilium assembly [GO:0060271]| multicellular organism development [GO:0007275]| positive regulation of cell motility [GO:2000147]| positive regulation of feeding behavior [GO:2000253]| protein polyglutamylation [GO:0018095]| regulation of cilium beat frequency involved in ciliary motility [GO:0060296]	RNA binding [GO:0003723]	Q9Y6A4
P63165	0.00281875	0.705214	0.160766	1.80269	31.9168	2.55447	-3.73837	-0.454522	0.000643168	0.555332	-0.436	0.0413333	-6.48801	-0.623052	0.598339	1.00537	1.65812	-1.58564	-1.5526	2.46983	-1.98701	3.26004	1.82444	P63165	SUMO1	P63165_SUMO1	P63165	SUMO1	1	28	12	12	B8ZZN6|P63165|B9A032|B8ZZJ0|P63165-2|B8ZZ67|G2XKQ0	HUMAN	11613.8	71.2	5221	5221.1	149.85	149.85	101|76	Small ubiquitin-related modifier 1| Isoform 2 of Small ubiquitin-related modifier 1	Small ubiquitin-related modifier 1	cytosol [GO:0005829]| nuclear body [GO:0016604]| nuclear envelope [GO:0005635]| nuclear membrane [GO:0031965]| nuclear pore [GO:0005643]| nuclear speck [GO:0016607]| nuclear stress granule [GO:0097165]| nucleolus [GO:0005730]| nucleoplasm [GO:0005654]| nucleus [GO:0005634]| plasma membrane [GO:0005886]| PML body [GO:0016605]	cellular response to cadmium ion [GO:0071276]| cellular response to heat [GO:0034605]| DNA repair [GO:0006281]| double-strand break repair [GO:0006302]| double-strand break repair via nonhomologous end joining [GO:0006303]| mitotic nuclear envelope reassembly [GO:0007084]| negative regulation of action potential [GO:0045759]| negative regulation of delayed rectifier potassium channel activity [GO:1902260]| negative regulation of DNA binding [GO:0043392]| negative regulation of DNA-binding transcription factor activity [GO:0043433]| negative regulation of transcription, DNA-templated [GO:0045892]| negative regulation of transcription by RNA polymerase II [GO:0000122]| positive regulation of proteasomal ubiquitin-dependent protein catabolic process [GO:0032436]| positive regulation of protein-containing complex assembly [GO:0031334]| protein stabilization [GO:0050821]| protein sumoylation [GO:0016925]| regulation of interferon-gamma-mediated signaling pathway [GO:0060334]| regulation of protein localization [GO:0032880]| roof of mouth development [GO:0060021]| viral protein processing [GO:0019082]	enzyme binding [GO:0019899]| potassium channel regulator activity [GO:0015459]| protein tag [GO:0031386]| RNA binding [GO:0003723]| small protein activating enzyme binding [GO:0044388]| transcription factor binding [GO:0008134]| ubiquitin-like protein ligase binding [GO:0044389]| ubiquitin protein ligase binding [GO:0031625]| ubiquitin-specific protease binding [GO:1990381]	P63165
Q8IXM2-3	0.0854705	0.257645	0.40013	0.443019	12.3984	9.78794	0.582242	0.66802	0.0575656	0.105004	0.114667	0.118667	2.33929	1.89331	0.369882	-0.0763574	1.2272	0.846072	0.814479	0.734005	0.413202	-0.0499623	0.453346	Q8IXM2	BAP18	Q8IXM2-3_BAP18	Q8IXM2-3	BAP18	1	15	9	5	Q8IXM2-3|Q8IXM2|H0YIS7|F8W038|F8W1H0	HUMAN	20074.5	84.8	5222	5222.1	149.74	78.04	192|172|138	Isoform 3 of Chromatin complexes subunit BAP18| Chromatin complexes subunit BAP18| Isoform 2 of Chromatin complexes subunit BAP18	Isoform 3 of Chromatin complexes subunit BAP18	cytosol [GO:0005829]| MLL1 complex [GO:0071339]| nucleoplasm [GO:0005654]| NURF complex [GO:0016589]	chromatin organization [GO:0006325]	DNA binding [GO:0003677]| identical protein binding [GO:0042802]	Q8IXM2-3
Q8IXM2-2	0.611089	0.608105	0.937637	0.7649	2.54692	3.5905	-0.304558	-0.650032	0.556298	0.437471	0.0506667	0.003	-0.622832	-0.829694	1.65359	1.5526	0.786906	0.112415	1.3808	-1.12084	0.862862	1.47389	0.243259	Q8IXM2	BAP18	Q8IXM2-2_BAP18	Q8IXM2-2	BAP18	1	2	6	2	Q8IXM2-2	HUMAN	13957.6	84	5222	5222.2	102.59	30.89	192|172|138	Isoform 3 of Chromatin complexes subunit BAP18| Chromatin complexes subunit BAP18| Isoform 2 of Chromatin complexes subunit BAP18	Isoform 2 of Chromatin complexes subunit BAP18	cytosol [GO:0005829]| MLL1 complex [GO:0071339]| nucleoplasm [GO:0005654]| NURF complex [GO:0016589]	chromatin organization [GO:0006325]	DNA binding [GO:0003677]| identical protein binding [GO:0042802]	Q8IXM2-2
Q15121	0.00604257	0.542116	0.857906	0.0419448	26.8813	4.3936	2.20783	0.575906	0.00205055	0.363614	0.352667	0.101667	5.16923	0.979381	1.34898	0.229072	0.374717	1.22473	2.56434	-0.734005	2.09639	-0.237321	-0.729777	Q15121	PEA15	Q15121_PEA15	Q15121	PEA15	1	16	8	8	Q15121|Q15121-2|B1AKZ5	HUMAN	15096.9	76.9	5223	5223.1	149.71	149.71	151|130	Isoform 2 of Astrocytic phosphoprotein PEA-15| Astrocytic phosphoprotein PEA-15	Astrocytic phosphoprotein PEA-15	cytosol [GO:0005829]| microtubule associated complex [GO:0005875]| nucleoplasm [GO:0005654]	activation of MAPK activity [GO:0000187]| apoptotic process [GO:0006915]| carbohydrate transport [GO:0008643]| MAPK cascade [GO:0000165]| negative regulation of extrinsic apoptotic signaling pathway via death domain receptors [GO:1902042]| negative regulation of glucose import [GO:0046325]| positive regulation of extrinsic apoptotic signaling pathway via death domain receptors [GO:1902043]| response to morphine [GO:0043278]		Q15121
Q86UW9	0.933631	0.578735	-0.266584	-0.441643	0.353207	3.93609	-0.0380526	-0.38817	0.92189	0.404009	-0.0143333	0.01	-0.102231	-0.89457	-1.3925	-0.419966	-0.355981	-0.893404	-0.267251	-0.158704	0.303825	0.174868	-0.497575	Q86UW9	DTX2	Q86UW9_DTX2	Q86UW9	DTX2	1	14	10	10	Q86UW9|E7ET89|Q86UW9-2	HUMAN	68215	22.3	5224	5224.1	149.69	149.69	622|575	Probable E3 ubiquitin-protein ligase DTX2| Isoform 2 of Probable E3 ubiquitin-protein ligase DTX2	Probable E3 ubiquitin-protein ligase DTX2	cytoplasm [GO:0005737]| nuclear membrane [GO:0031965]| nucleoplasm [GO:0005654]	Notch signaling pathway [GO:0007219]| protein ubiquitination [GO:0016567]	ubiquitin protein ligase activity [GO:0061630]| zinc ion binding [GO:0008270]	Q86UW9
Q64LD2	0.042785	0.144888	0.0900008	0.077333	15.9715	14.9047	-1.06664	-1.09198	0.0252841	0.0323241	-0.11	-0.0466667	-2.95601	-2.73769	-0.446034	1.20899	-0.54334	-0.48516	-0.273614	-0.416597	-0.57119	0.749434	-0.0884578	Q64LD2	WDR25	Q64LD2_WDR25	Q64LD2	WDR25	1	10	10	10	Q64LD2|G3V367|G3V2K8|Q64LD2-2	HUMAN	61015.8	21.5	5225	5225.1	149.62	149.62	544|287	WD repeat-containing protein 25| Isoform 2 of WD repeat-containing protein 25	WD repeat-containing protein 25				Q64LD2
Q9GZM5	0.00859864	0.166417	0.0492776	0.359299	24.8125	13.5943	-1.77433	-1.15429	0.00330177	0.0437089	-0.203333	-0.052	-4.6962	-2.5178	0.29373	1.59078	-0.421557	-0.899321	-0.629949	-0.525706	-0.984392	0.21234	1.00621	Q9GZM5	YIPF3	Q9GZM5_YIPF3	Q9GZM5	YIPF3	1	12	10	10	E7EQR8|Q9GZM5|D6RAY4|D6RA04|D6RBQ1	HUMAN	38475	29.1	5226	5226.1	149.57	149.57	350	Protein YIPF3	Protein YIPF3	Golgi apparatus [GO:0005794]| integral component of membrane [GO:0016021]| intracellular membrane-bounded organelle [GO:0043231]| plasma membrane [GO:0005886]| transport vesicle [GO:0030133]	cell differentiation [GO:0030154]		Q9GZM5
Q9BVV7	0.00617453	0.17139	0.70052	1.45754	26.763	13.2334	-3.13792	-1.62387	0.00210718	0.0474967	-0.317667	-0.0756667	-5.16073	-2.45785	1.35986	3.56335	0.309142	-0.840155	-0.470871	0.267813	-1.29429	1.29902	1.94607	Q9BVV7	TIMM21	Q9BVV7_TIMM21	Q9BVV7	TIMM21	1	18	11	11	Q9BVV7|J3KRJ3	HUMAN	28544.2	41.1	5227	5227.1	149.57	149.57	248	Mitochondrial import inner membrane translocase subunit Tim21	Mitochondrial import inner membrane translocase subunit Tim21	integral component of membrane [GO:0016021]| TIM23 mitochondrial import inner membrane translocase complex [GO:0005744]	mitochondrial cytochrome c oxidase assembly [GO:0033617]| mitochondrial respiratory chain complex I assembly [GO:0032981]| protein import into mitochondrial matrix [GO:0030150]		Q9BVV7
Q8TB96	0.0108831	0.179102	0.152643	0.373895	23.414	12.8536	-1.16796	-0.725452	0.00455614	0.0518375	-0.12	-0.00966667	-4.38507	-2.39502	-0.0761522	1.11991	-0.00936793	-0.704074	-0.146352	0.119028	-0.443584	0.537094	0.552861	Q8TB96	ITFG1	Q8TB96_ITFG1	Q8TB96	ITFG1	1	11	9	9	Q8TB96|F5GXC5	HUMAN	68505.9	17.9	5228	5228.1	149.56	149.56	612	T-cell immunomodulatory protein	T-cell immunomodulatory protein	extracellular exosome [GO:0070062]| integral component of membrane [GO:0016021]| plasma membrane [GO:0005886]			Q8TB96
Q9UHK6-5	0.00487308	0.630546	0.215414	0.871747	28.2235	3.34565	-1.63062	-0.317957	0.00150538	0.462845	-0.172333	0.0353333	-5.47901	-0.781703	0.826795	1.45079	1.14289	-0.597575	-0.381787	0.168623	-0.820327	0.524604	1.11678	Q9UHK6	AMACR	Q9UHK6-5_AMACR	Q9UHK6-5	AMACR	1	12	11	11	Q9UHK6-5|Q9UHK6|D6RB81|V9GYP4|V9GZ45|V9GYU9|Q9UHK6-2|Q9UHK6-4	HUMAN	44201.9	40.3	5229	5229.1	149.55	149.55	394|382|229|198	Isoform 4 of Alpha-methylacyl-CoA racemase| Alpha-methylacyl-CoA racemase| Isoform 2 of Alpha-methylacyl-CoA racemase| Isoform 3 of Alpha-methylacyl-CoA racemase	Isoform 4 of Alpha-methylacyl-CoA racemase	cytoplasm [GO:0005737]| cytosol [GO:0005829]| intracellular membrane-bounded organelle [GO:0043231]| mitochondrion [GO:0005739]| peroxisomal matrix [GO:0005782]| peroxisome [GO:0005777]| plasma membrane [GO:0005886]	bile acid biosynthetic process [GO:0006699]| bile acid metabolic process [GO:0008206]| fatty acid beta-oxidation using acyl-CoA oxidase [GO:0033540]| protein localization [GO:0008104]	alpha-methylacyl-CoA racemase activity [GO:0008111]| CoA-transferase activity [GO:0008410]| signaling receptor binding [GO:0005102]	Q9UHK6-5
Q9NPJ8-3	0.000111378	0.109613	-1.90143	-4.88749	62.7149	17.9313	7.48013	1.508	5.35198e-07	0.0161015	0.779	0.100333	22.1031	3.26329	-3.44861	-5.96861	-4.29988	2.08264	1.88985	-4.652	1.54343	-5.958	-4.99787	Q9NPJ8	NXT2	Q9NPJ8-3_NXT2	Q9NPJ8-3	NXT2	1	11	8	8	Q9NPJ8-3|Q9NPJ8-2|Q9NPJ8|Q9NPJ8-4	HUMAN	22898.9	44.1	5230	5230.1	149.54	149.54	197|188|142|114	Isoform 3 of NTF2-related export protein 2| Isoform 2 of NTF2-related export protein 2| NTF2-related export protein 2| Isoform 4 of NTF2-related export protein 2	Isoform 3 of NTF2-related export protein 2	cytosol [GO:0005829]| nuclear pore central transport channel [GO:0044613]| nucleoplasm [GO:0005654]| perinuclear region of cytoplasm [GO:0048471]	mRNA transport [GO:0051028]| nucleocytoplasmic transport [GO:0006913]| protein import into nucleus [GO:0006606]		Q9NPJ8-3
O75820	0.0779616	0.985671	-0.755382	0.059426	12.8613	0.108914	-1.60717	0.0224432	0.0517449	0.975233	-0.249333	0.051	-2.42296	0.0323054	0.184941	-1.41261	0.384085	-1.77498	-1.42534	-0.357083	-1.47659	1.23657	0.32066	O75820	ZNF189	O75820_ZNF189	O75820	ZNF189	1	14	13	13	O75820|O75820-2|O75820-4|O75820-3	HUMAN	75085.3	19.8	5231	5231.1	149.51	149.51	626|612|584|531	Zinc finger protein 189| Isoform 2 of Zinc finger protein 189| Isoform 4 of Zinc finger protein 189| Isoform 3 of Zinc finger protein 189	Zinc finger protein 189	nucleus [GO:0005634]	regulation of transcription by RNA polymerase II [GO:0006357]	DNA-binding transcription factor activity, RNA polymerase II-specific [GO:0000981]| metal ion binding [GO:0046872]| RNA polymerase II cis-regulatory region sequence-specific DNA binding [GO:0000978]	O75820
Q9BPX7-2	0.103278	0.1246	0.20115	0.456955	11.4453	16.4327	0.590687	1.1023	0.0716916	0.0227367	0.102333	0.159333	2.18013	2.99952	0.707127	0.165441	0.740066	0.27808	0.318156	1.57712	0.893245	-0.0499623	-0.39806	Q9BPX7	C7orf25	Q9BPX7-2_C7orf25	Q9BPX7-2	C7orf25	1	11	10	10	Q9BPX7-2|Q9BPX7	HUMAN	52853.4	18.9	5232	5232.1	149.48	149.48	479|421	Isoform 2 of UPF0415 protein C7orf25| UPF0415 protein C7orf25	Isoform 2 of UPF0415 protein C7orf25				Q9BPX7-2
Q86YV5	0.814101	0.381493	0.00403881	-0.315955	1.07064	6.87355	0.100579	-0.539408	0.781512	0.205421	0.0213333	-0.00833333	0.290034	-1.41245	-0.48955	-0.30543	-0.711962	-0.136081	0.299067	-0.555463	0	-0.474642	0.641319	Q86YV5	PRAG1	Q86YV5_PRAG1	Q86YV5	PRAG1	1	10	10	10	Q86YV5	HUMAN	152360	9	5233	5233.1	149.47	149.47	1406	Inactive tyrosine-protein kinase PRAG1	Inactive tyrosine-protein kinase PRAG1	cytoplasm [GO:0005737]| focal adhesion [GO:0005925]| nucleus [GO:0005634]	cell migration [GO:0016477]| negative regulation of neuron projection development [GO:0010977]| positive regulation of Rho protein signal transduction [GO:0035025]| protein phosphorylation [GO:0006468]| regulation of cell motility [GO:2000145]| regulation of cell shape [GO:0008360]| regulation of Notch signaling pathway [GO:0008593]	identical protein binding [GO:0042802]| protein kinase activity [GO:0004672]	Q86YV5
Q9NQ84-2	0.00042952	0.314449	-1.06486	-2.44299	50.7187	8.27521	3.72022	0.963968	8.47481e-06	0.148758	0.385	0.100667	13.794	1.64559	-3.16576	-3.19429	-1.69559	0.556159	0.687217	-1.02166	1.14238	-2.57306	-3.00757	Q9NQ84	GPRC5C	Q9NQ84-2_GPRC5C	Q9NQ84-2	GPRC5C	1	11	9	9	A0A0C4DFY5|Q9NQ84-2|Q9NQ84|A8MXZ4|J9JIE0	HUMAN	49958.2	26	5234	5234.1	149.46	149.46	453|441	Isoform 2 of G-protein coupled receptor family C group 5 member C| G-protein coupled receptor family C group 5 member C	Isoform 2 of G-protein coupled receptor family C group 5 member C	cytoplasmic vesicle membrane [GO:0030659]| extracellular exosome [GO:0070062]| integral component of plasma membrane [GO:0005887]| intracellular membrane-bounded organelle [GO:0043231]| plasma membrane [GO:0005886]| receptor complex [GO:0043235]| vesicle [GO:0031982]	G protein-coupled receptor signaling pathway [GO:0007186]	G protein-coupled receptor activity [GO:0004930]| protein kinase activator activity [GO:0030295]	Q9NQ84-2
Q969J3	0.14246	0.232193	0.386458	0.928531	9.8238	10.6228	-0.40869	0.675455	0.104141	0.0866406	-0.00766667	0.127667	-1.91127	2.02945	0.815916	0.496323	1.56444	0.266246	0.0127262	1.41841	0.267366	0.424679	0.851406	Q969J3	BORCS5	Q969J3_BORCS5	Q969J3	BORCS5	1	11	9	9	Q969J3|G3V1P3|Q969J3-2	HUMAN	22336.1	60.2	5235	5235.1	149.45	149.45	196|148	BLOC-1-related complex subunit 5| Isoform 2 of BLOC-1-related complex subunit 5	BLOC-1-related complex subunit 5	BORC complex [GO:0099078]| cytoplasmic side of lysosomal membrane [GO:0098574]| intracellular membrane-bounded organelle [GO:0043231]| intrinsic component of membrane [GO:0031224]| plasma membrane [GO:0005886]| synaptic vesicle membrane [GO:0030672]	lysosome localization [GO:0032418]| organelle transport along microtubule [GO:0072384]| positive regulation of anterograde synaptic vesicle transport [GO:1903744]		Q969J3
Q8WVK7	0.00115187	0.866879	0.636709	-0.100311	39.0386	1.08495	1.5565	0.0824591	0.000124778	0.778941	0.255	0.0536667	8.66496	0.293036	0.19582	-0.229072	-0.234198	1.45548	1.35534	-0.138866	1.43405	-0.162377	-0.0331717	Q8WVK7	SKA2	Q8WVK7_SKA2	Q8WVK7	SKA2	1	15	13	13	Q8WVK7|J3KTC5|J3KSP0|J3KRZ0|J3QS74	HUMAN	14245.2	73.5	5236	5236.1	149.28	149.28	121|75	Spindle and kinetochore-associated protein 2| Isoform 2 of Spindle and kinetochore-associated protein 2	Spindle and kinetochore-associated protein 2	condensed chromosome outer kinetochore [GO:0000940]| cytosol [GO:0005829]| spindle microtubule [GO:0005876]	cell division [GO:0051301]| chromosome segregation [GO:0007059]| mitotic cell cycle [GO:0000278]| mitotic spindle organization [GO:0007052]| regulation of microtubule polymerization or depolymerization [GO:0031110]	microtubule binding [GO:0008017]	Q8WVK7
P43307	0.163737	0.261276	0.0131579	-0.0399693	9.1312	9.68288	-0.67645	-0.782705	0.122146	0.107575	-0.0683333	-0.02	-1.7976	-1.87617	-0.456913	1.10718	-0.27167	-0.496993	-0.229072	-0.565382	-0.249136	0.21234	-0.265373	P43307	SSR1	P43307_SSR1	P43307	SSR1	1	42	8	8	A0A3B3IRT8|P43307|C9IZQ1|E9PAL7|C9J5W0|C9J3L8|P43307-2|C9JBX5	HUMAN	32234.8	38.8	5237	5237.1	149.21	149.21	286|259	Translocon-associated protein subunit alpha| Isoform 2 of Translocon-associated protein subunit alpha	Translocon-associated protein subunit alpha	endoplasmic reticulum [GO:0005783]| endoplasmic reticulum membrane [GO:0005789]| integral component of membrane [GO:0016021]	cotranslational protein targeting to membrane [GO:0006613]| IRE1-mediated unfolded protein response [GO:0036498]| positive regulation of cell population proliferation [GO:0008284]		P43307
Q9Y2D8	0.0974284	0.420618	0.401038	0.374389	11.7445	6.19665	0.545943	0.492647	0.0669194	0.240069	0.112333	0.100333	2.22996	1.29759	0.707127	0.0254525	0.0936793	0.556159	0.706306	1.06133	0.759562	0.524604	-0.165858	Q9Y2D8	SSX2IP	Q9Y2D8_SSX2IP	Q9Y2D8	SSX2IP	1	13	12	12	Q9Y2D8|Q9Y2D8-3|Q9Y2D8-2|S4R403|S4R2Y6	HUMAN	72033.7	18.5	5238	5238.1	149.19	149.19	614|587|560	Afadin- and alpha-actinin-binding protein| Isoform 3 of Afadin- and alpha-actinin-binding protein| Isoform 2 of Afadin- and alpha-actinin-binding protein	Afadin- and alpha-actinin-binding protein	adherens junction [GO:0005912]| cell leading edge [GO:0031252]| centriolar satellite [GO:0034451]| ciliary basal body [GO:0036064]| cytoplasm [GO:0005737]| nucleus [GO:0005634]| protein-containing complex [GO:0032991]	cell adhesion [GO:0007155]| centrosome cycle [GO:0007098]| cilium assembly [GO:0060271]| intraciliary transport involved in cilium assembly [GO:0035735]| regulation of cell motility [GO:2000145]| regulation of Rac protein signal transduction [GO:0035020]	protein domain specific binding [GO:0019904]	Q9Y2D8
P08572	0.00350411	0.169625	0.784069	1.12585	30.4201	13.3799	-1.9765	-1.29294	0.000907795	0.0459205	-0.166	-0.0446667	-6.04043	-2.48217	-0.369882	2.04892	0.627651	-0.147915	-0.197257	1.18036	-0.267366	2.17336	1.09467	P08572	COL4A2	P08572_COL4A2	P08572	COL4A2	1	12	11	11	P08572|A0A3B3ITQ8|A0A3B3ITN7	HUMAN	168748	9	5239	5239.1	149.17	149.17	1712	Collagen alpha-2(IV) chain	Collagen alpha-2(IV) chain	collagen-containing extracellular matrix [GO:0062023]| collagen type IV trimer [GO:0005587]| endoplasmic reticulum lumen [GO:0005788]| extracellular exosome [GO:0070062]| extracellular matrix [GO:0031012]| extracellular region [GO:0005576]| extracellular space [GO:0005615]	aging [GO:0007568]| angiogenesis [GO:0001525]| cellular response to transforming growth factor beta stimulus [GO:0071560]| collagen-activated tyrosine kinase receptor signaling pathway [GO:0038063]| collagen fibril organization [GO:0030199]| endodermal cell differentiation [GO:0035987]| extracellular matrix organization [GO:0030198]| negative regulation of angiogenesis [GO:0016525]| response to activity [GO:0014823]| transcription, DNA-templated [GO:0006351]	extracellular matrix structural constituent [GO:0005201]| extracellular matrix structural constituent conferring tensile strength [GO:0030020]	P08572
P55212	0.0011467	0.100024	0.202706	-0.595682	39.2003	19.4466	3.34467	1.74789	0.000120219	0.0113591	0.441	0.196667	8.75321	3.53828	0.805037	-2.07438	-0.337245	1.97022	1.95348	0.367002	1.70142	-0.686981	-1.64753	P55212	CASP6	P55212_CASP6	P55212	CASP6	1	14	12	12	P55212|P55212-2|D6RBM3	HUMAN	33879.9	39.2	5240	5240.1	149.15	149.15	293|204	Caspase-6| Isoform Beta of Caspase-6	Caspase-6	cytoplasm [GO:0005737]| cytosol [GO:0005829]| nucleoplasm [GO:0005654]	apoptotic process [GO:0006915]| cellular response to staurosporine [GO:0072734]| epithelial cell differentiation [GO:0030855]| execution phase of apoptosis [GO:0097194]| proteolysis [GO:0006508]| regulation of apoptotic process [GO:0042981]	cysteine-type endopeptidase activity [GO:0004197]| cysteine-type endopeptidase activity involved in apoptotic process [GO:0097153]| cysteine-type endopeptidase activity involved in execution phase of apoptosis [GO:0097200]| cysteine-type peptidase activity [GO:0008234]| identical protein binding [GO:0042802]	P55212
Q9Y530	0.00450589	0.111203	-0.310148	-0.845674	28.7654	17.7105	3.06071	1.98966	0.0013288	0.0169414	0.362	0.216667	5.65007	3.22394	-0.380761	-1.20899	0.0843113	1.12415	1.40625	0.743924	1.13023	-3.08517	-1.22735	Q9Y530	OARD1	Q9Y530_OARD1	Q9Y530	OARD1	1	14	10	10	Q9Y530|C9JXC3|C9J5P1|C9IZY1|C9JA90	HUMAN	17309.7	66.4	5241	5241.1	149.12	149.12	152	ADP-ribose glycohydrolase OARD1	ADP-ribose glycohydrolase OARD1	nucleolus [GO:0005730]| nucleoplasm [GO:0005654]| site of DNA damage [GO:0090734]	cellular response to DNA damage stimulus [GO:0006974]| peptidyl-glutamate ADP-deribosylation [GO:0140291]| protein de-ADP-ribosylation [GO:0051725]| purine nucleoside metabolic process [GO:0042278]	ADP-ribosylglutamate hydrolase activity [GO:0140293]| O-acetyl-ADP-ribose deacetylase activity [GO:0061463]| purine nucleoside binding [GO:0001883]	Q9Y530
P24863	0.692558	0.506648	-0.233308	-0.566985	1.91142	4.87415	0.0959107	-0.571443	0.643958	0.325525	0.00466667	-0.017	0.486173	-1.06641	0.304609	-0.152715	-1.58318	-0.366828	-0.0190894	-1.27955	-0.170142	-0.337245	-0.353831	P24863	CCNC	P24863_CCNC	P24863	CCNC	1	19	10	10	P24863|J3KP90|E5RFK5|G5E954|P24863-2|Q5JV82|E5RIH8|E5RHL8	HUMAN	33641.5	42.7	5242	5242.1	149.09	149.09	283|198	Cyclin-C| Isoform 2 of Cyclin-C	Cyclin-C	mediator complex [GO:0016592]| nucleoplasm [GO:0005654]| nucleus [GO:0005634]	positive regulation of transcription by RNA polymerase II [GO:0045944]| regulation of transcription by RNA polymerase II [GO:0006357]| regulation of transcription initiation from RNA polymerase II promoter [GO:0060260]	cyclin-dependent protein serine/threonine kinase regulator activity [GO:0016538]| identical protein binding [GO:0042802]	P24863
Q12894-2	0.0314288	0.630865	0.257916	-0.388529	17.5939	3.33891	0.854487	-0.438402	0.0174024	0.463564	0.139667	-0.001	3.24395	-0.780389	0.402519	0.267251	-1.62065	0.627158	0.547228	-0.605058	0.881092	-0.299774	-0.475461	Q12894	IFRD2	Q12894-2_IFRD2	Q12894-2	IFRD2	1	10	9	9	Q12894-2|Q12894|A0A0R4J2F6	HUMAN	66338.4	20.8	5243	5243.1	149.09	149.09	608|506	Isoform 2 of Interferon-related developmental regulator 2| Interferon-related developmental regulator 2	Isoform 2 of Interferon-related developmental regulator 2	nucleus [GO:0005634]			Q12894-2
Q5T4B2	0.00245012	0.215034	0.616873	1.42749	32.8595	11.1865	-2.37723	-0.755991	0.000517662	0.0760941	-0.228333	0.00633333	-6.72212	-2.12144	0.902947	2.30345	0.946161	-0.532493	-1.03083	1.29939	-0.151912	1.78615	1.32687	Q5T4B2	CERCAM	Q5T4B2_CERCAM	Q5T4B2	CERCAM	1	12	12	12	Q5T4B2|Q5T4B2-2|A0A087WYE2	HUMAN	67932.9	19.3	5244	5244.1	149.01	149.01	595|517	Inactive glycosyltransferase 25 family member 3| Isoform 2 of Inactive glycosyltransferase 25 family member 3	Inactive glycosyltransferase 25 family member 3	endoplasmic reticulum lumen [GO:0005788]| plasma membrane [GO:0005886]	cell adhesion [GO:0007155]| leukocyte cell-cell adhesion [GO:0007159]| protein phosphopantetheinylation [GO:0018215]	identical protein binding [GO:0042802]	Q5T4B2
P13073	0.000453132	0.0627721	1.10543	2.05963	49.748	29.4091	-4.16274	-2.25434	1.05974e-05	0.00114574	-0.412	-0.121	-13.2793	-5.63586	0.78328	3.28337	0.4965	-1.15373	-0.534502	1.5176	-1.2396	3.53483	2.74219	P13073	COX4I1	P13073_COX4I1	P13073	COX4I1	1	24	9	9	P13073|H3BNV9|H3BN72|Q86WV2	HUMAN	19633.4	46.7	5245	5245.1	148.98	148.98	169	Cytochrome c oxidase subunit 4 isoform 1, mitochondrial	Cytochrome c oxidase subunit 4 isoform 1, mitochondrial	cytosol [GO:0005829]| integral component of membrane [GO:0016021]| membrane [GO:0016020]| mitochondrial inner membrane [GO:0005743]| mitochondrial respiratory chain complex IV [GO:0005751]| mitochondrion [GO:0005739]| nucleoplasm [GO:0005654]	generation of precursor metabolites and energy [GO:0006091]| mitochondrial electron transport, cytochrome c to oxygen [GO:0006123]| response to nutrient [GO:0007584]	cytochrome-c oxidase activity [GO:0004129]	P13073
P51689	0.00497463	0.264673	0.529885	1.359	28.1057	9.57944	-2.74275	-1.08452	0.00154678	0.110168	-0.279	-0.025	-5.47554	-1.85928	1.45777	2.48162	0.665123	-0.911154	-1.01174	0.327326	-0.601573	2.44815	0.774006	P51689	ARSD	P51689_ARSD	P51689	ARSD	1	15	12	11	P51689|P51689-3|P51689-2|P54793|Q5FYA8	HUMAN	65885.6	25.9	5246	5246.1	148.98	138.01	593|503|382	Arylsulfatase D| Isoform 3 of Arylsulfatase D| Isoform 2 of Arylsulfatase D	Arylsulfatase D	endoplasmic reticulum lumen [GO:0005788]| lysosome [GO:0005764]		arylsulfatase activity [GO:0004065]| metal ion binding [GO:0046872]	P51689
P51690	0.0156499	0.26073	0.56594	-0.093832	21.4027	9.6968	-1.01755	-2.33709	0.0072398	0.107231	-0.066	-0.176667	-3.97118	-1.88622	1.70798	1.069	-2.86659	0.272163	-0.0763574	-2.62853	-0.024306	1.43642	0.71872	P51690	ARSL	P51690_ARSL	P51690	ARSL	1	3	4	3	F5GYY5|P51690|A0A5F9ZHZ5|F5H324|A0A5F9ZHX8	HUMAN	66637.6	8.9	5246	5246.2	29.57	18.6	589	Arylsulfatase L	Arylsulfatase L	endoplasmic reticulum lumen [GO:0005788]| extracellular exosome [GO:0070062]| Golgi apparatus [GO:0005794]| Golgi stack [GO:0005795]	skeletal system development [GO:0001501]	arylsulfatase activity [GO:0004065]| metal ion binding [GO:0046872]	P51690
Q8NBJ9-2	0.00864337	0.113546	0.758033	0.944371	24.7867	17.4554	-1.68223	-1.30955	0.00332144	0.0179665	-0.132	-0.0526667	-4.69044	-3.17869	0.565702	2.12528	0.243566	-0.0828322	0.0827206	0.0595139	-0.249136	1.79864	0.873521	Q8NBJ9	SIDT2	Q8NBJ9-2_SIDT2	Q8NBJ9-2	SIDT2	1	12	11	11	C9JBG5|Q8NBJ9-2|Q8NBJ9|F5H8L4	HUMAN	96919.4	13.6	5247	5247.1	148.9	148.9	845|832	Isoform 2 of SID1 transmembrane family member 2| SID1 transmembrane family member 2	Isoform 2 of SID1 transmembrane family member 2	integral component of membrane [GO:0016021]| lysosomal membrane [GO:0005765]| lysosome [GO:0005764]| plasma membrane [GO:0005886]	RNA catabolic process [GO:0006401]| RNA transport [GO:0050658]	AP-1 adaptor complex binding [GO:0035650]| AP-2 adaptor complex binding [GO:0035612]| DNA binding [GO:0003677]| double-stranded RNA binding [GO:0003725]| nucleic acid transmembrane transporter activity [GO:0051032]| RNA transmembrane transporter activity [GO:0051033]	Q8NBJ9-2
P14927	0.0011121	0.681186	0.442413	1.63551	39.5457	2.78681	-2.90923	-0.523037	0.000111028	0.526404	-0.312333	0.0336667	-8.85486	-0.671002	-0.217578	2.31618	1.60192	-1.27798	-0.865384	2.73764	-0.893245	1.27404	2.10087	P14927	UQCRB	P14927_UQCRB	P14927	UQCRB	1	24	10	10	P14927|B7Z2R2|P14927-2|E5RHG9	HUMAN	13530.2	68.4	5248	5248.1	148.83	148.83	140|111	Isoform 2 of Cytochrome b-c1 complex subunit 7| Cytochrome b-c1 complex subunit 7	Cytochrome b-c1 complex subunit 7	mitochondrial inner membrane [GO:0005743]| mitochondrial respirasome [GO:0005746]| mitochondrial respiratory chain complex III [GO:0005750]	aerobic respiration [GO:0009060]| mitochondrial electron transport, ubiquinol to cytochrome c [GO:0006122]| oxidative phosphorylation [GO:0006119]		P14927
Q9NV35	0.00216637	0.262854	0.615751	-0.752913	33.7366	9.62444	4.29363	1.5563	0.000423001	0.109033	0.595333	0.179667	7.01399	1.87031	1.16404	-0.139989	0.121783	2.99971	2.72978	-1.21012	2.5582	-1.99849	-2.4547	Q9NV35	NUDT15	Q9NV35_NUDT15	Q9NV35	NUDT15	1	10	9	9	Q9NV35	HUMAN	18836.9	64.6	5249	5249.1	148.68	148.68	164	Nucleotide triphosphate diphosphatase NUDT15	Nucleotide triphosphate diphosphatase NUDT15	cytosol [GO:0005829]	dGTP catabolic process [GO:0006203]| DNA protection [GO:0042262]| exogenous drug catabolic process [GO:0042738]| mitotic cell cycle [GO:0000278]| nucleobase-containing small molecule catabolic process [GO:0034656]| nucleoside phosphate catabolic process [GO:1901292]| purine nucleotide catabolic process [GO:0006195]| regulation of proteasomal protein catabolic process [GO:0061136]| response to reactive oxygen species [GO:0000302]	8-oxo-7,8-dihydrodeoxyguanosine triphosphate pyrophosphatase activity [GO:0035539]| 8-oxo-7,8-dihydroguanosine triphosphate pyrophosphatase activity [GO:0008413]| dTTP diphosphatase activity [GO:0036218]| metal ion binding [GO:0046872]| NADH pyrophosphatase activity [GO:0035529]| nucleoside-diphosphatase activity [GO:0017110]| nucleoside-triphosphate diphosphatase activity [GO:0047429]	Q9NV35
P98179	0.000971409	0.351304	-0.000995495	1.62579	40.7741	7.49883	-2.65688	0.596682	8.3674e-05	0.177876	-0.315333	0.133667	-9.29687	1.51709	1.46865	1.22172	1.87359	-1.46731	-1.06264	2.43015	-1.45836	1.79864	0.961979	P98179	RBM3	P98179_RBM3	P98179	RBM3	1	34	9	9	P98179	HUMAN	17170.1	71.9	5250	5250.1	148.56	148.56	157	RNA-binding protein 3	RNA-binding protein 3	cytoplasm [GO:0005737]| dendrite [GO:0030425]| nucleoplasm [GO:0005654]| nucleus [GO:0005634]| spliceosomal complex [GO:0005681]	positive regulation of mRNA splicing, via spliceosome [GO:0048026]| positive regulation of translation [GO:0045727]| regulation of translation [GO:0006417]| RNA processing [GO:0006396]	ribosomal large subunit binding [GO:0043023]| RNA binding [GO:0003723]	P98179
P62166	0.395867	0.404543	0.614475	-0.349211	4.73544	6.45781	0.579449	-1.34792	0.33609	0.226058	0.131	-0.086	1.04566	-1.34452	1.02262	1.2599	-1.42392	0.289913	1.57805	-2.66821	0.844633	-0.562076	0.276431	P62166	NCS1	P62166_NCS1	P62166	NCS1	1	13	10	10	P62166|P62166-2	HUMAN	21935.4	64.2	5251	5251.1	148.53	148.53	190|172	Neuronal calcium sensor 1| Isoform 2 of Neuronal calcium sensor 1	Neuronal calcium sensor 1	calyx of Held [GO:0044305]| cytoplasm [GO:0005737]| dendrite [GO:0030425]| dense core granule [GO:0031045]| glutamatergic synapse [GO:0098978]| Golgi apparatus [GO:0005794]| intracellular membrane-bounded organelle [GO:0043231]| perinuclear region of cytoplasm [GO:0048471]| plasma membrane [GO:0005886]| postsynaptic cytosol [GO:0099524]| postsynaptic density [GO:0014069]| presynaptic cytosol [GO:0099523]	phosphatidylinositol-mediated signaling [GO:0048015]| positive regulation of exocytosis [GO:0045921]| regulation of neuron projection development [GO:0010975]| regulation of synaptic vesicle exocytosis [GO:2000300]	calcium ion binding [GO:0005509]| magnesium ion binding [GO:0000287]| protein kinase binding [GO:0019901]| voltage-gated calcium channel activity [GO:0005245]| voltage-gated calcium channel activity involved in regulation of presynaptic cytosolic calcium levels [GO:0099626]	P62166
P57071	0.681852	0.29497	-0.882469	-0.527952	1.99075	8.80293	0.249352	0.958386	0.632302	0.131737	-0.026	0.128	0.503873	1.7323	0.609217	-1.15809	-0.477764	-1.13598	-0.833569	-0.277731	-0.303825	-0.0499623	-1.81338	P57071	PRDM15	P57071_PRDM15	P57071	PRDM15	1	16	14	14	P57071|P57071-2|P57071-3|E7ER26|P57071-5|P57071-6|Q4W8S1	HUMAN	172233	10.7	5252	5252.1	148.49	148.49	1507|1198|1178|555|515	PR domain zinc finger protein 15| Isoform 2 of PR domain zinc finger protein 15| Isoform 3 of PR domain zinc finger protein 15| Isoform 4 of PR domain zinc finger protein 15| Isoform 5 of PR domain zinc finger protein 15	PR domain zinc finger protein 15	nuclear body [GO:0016604]| nucleoplasm [GO:0005654]| nucleus [GO:0005634]	methylation [GO:0032259]| multicellular organism development [GO:0007275]| negative regulation of MAPK cascade [GO:0043409]| positive regulation of canonical Wnt signaling pathway [GO:0090263]| positive regulation of transcription by RNA polymerase II [GO:0045944]| regulation of stem cell division [GO:2000035]| regulation of transcription by RNA polymerase II [GO:0006357]	DNA-binding transcription activator activity, RNA polymerase II-specific [GO:0001228]| metal ion binding [GO:0046872]| methyltransferase activity [GO:0008168]| promoter-specific chromatin binding [GO:1990841]| RNA polymerase II cis-regulatory region sequence-specific DNA binding [GO:0000978]	P57071
E9PAV3-2	0.0420219	0.856706	0.316488	-0.132882	16.0631	1.16008	1.02381	0.125074	0.0247565	0.765583	0.167	0.0593333	2.97224	0.311396	0.29373	0.0763574	-0.355981	0.905238	0.540865	-0.148785	1.03908	0.199849	-0.862464	E9PAV3	NACA	E9PAV3-2_NACA	E9PAV3-2	NACA	1	26	9	9	E9PAV3-2|E9PAV3|A0A7I2V473|H0YHX9|Q13765|A0A7I2V2K5|F8VZJ2|Q9BZK3	HUMAN	95078.4	9.1	5253	5253.1	148.43	148.43	2078|925	Nascent polypeptide-associated complex subunit alpha, muscle-specific form| Isoform skNAC-2 of Nascent polypeptide-associated complex subunit alpha, muscle-specific form	Isoform skNAC-2 of Nascent polypeptide-associated complex subunit alpha, muscle-specific form	cytoplasm [GO:0005737]| nascent polypeptide-associated complex [GO:0005854]| nucleus [GO:0005634]	protein targeting to membrane [GO:0006612]	DNA binding [GO:0003677]| unfolded protein binding [GO:0051082]	E9PAV3-2
P56559-2	0.00514159	0.155391	1.07391	1.61619	27.8971	14.2289	-3.46678	-2.38221	0.00162288	0.037767	-0.329667	-0.144667	-5.43403	-2.63197	1.76238	4.03422	0.524604	-1.05907	-0.445418	-1.01174	-0.473966	1.52385	2.86382	P56559	ARL4C	P56559-2_ARL4C	P56559-2	ARL4C	1	10	8	8	P56559-2|P56559	HUMAN	22675.9	53.2	5254	5254.1	148.38	148.38	201|192	Isoform 2 of ADP-ribosylation factor-like protein 4C| ADP-ribosylation factor-like protein 4C	Isoform 2 of ADP-ribosylation factor-like protein 4C	cytoplasm [GO:0005737]| cytosol [GO:0005829]| filopodium [GO:0030175]| nucleus [GO:0005634]| plasma membrane [GO:0005886]	endocytic recycling [GO:0032456]| intracellular protein transport [GO:0006886]| intracellular receptor signaling pathway [GO:0030522]| vesicle-mediated transport [GO:0016192]	alpha-tubulin binding [GO:0043014]| GTPase activity [GO:0003924]| GTP binding [GO:0005525]	P56559-2
A0A1W2PS81	0.036872	0.413411	-0.529767	-0.307743	16.7551	6.31245	-1.00648	-0.562431	0.0211102	0.233752	-0.157	-0.00633333	-3.09265	-1.31738	-1.20756	-0.139989	-0.103047	-0.875655	-0.79539	-0.456273	-1.42798	-0.43717	0.497575	A0A1W2PS81	GOSR2	A0A1W2PS81_GOSR2	A0A1W2PS81	GOSR2	1	17	9	9	I3NI02|E7EQ34|A0A1W2PS81|A0A1W2PQM3|O14653|A0A1W2PRC2|O14653-2|I3L4Z6|A0A1W2PPG1|A0A1W2PPP5|A0A1W2PPG5|A0A1W2PRV0|O14653-3|A0A1X7SBU8|A0A1W2PRL0|A0A1W2PS12|A0A1W2PRE6|A0A1W2PRP7|A0A1W2PR02|A0A1W2PQ77|A0A1W2PPW8|A0A1W2PR23|I3L1K7|A0A1W2PQ06|A0A1W2PQE0|A0A1W2PQS3|A0A1W2PP28	HUMAN	26615.7	49.1	5255	5255.1	148.33	148.33	226	Golgi SNAP receptor complex member 2	Golgi SNAP receptor complex member 2	Golgi apparatus [GO:0005794]| integral component of membrane [GO:0016021]	protein transport [GO:0015031]| vesicle-mediated transport [GO:0016192]	SNAP receptor activity [GO:0005484]	A0A1W2PS81
Q9H061	0.00514873	0.31744	0.449937	1.19142	27.8858	8.20238	-2.25088	-0.767904	0.00162711	0.151273	-0.228667	-0.000333333	-5.40979	-1.63359	0.718006	2.35435	0.365349	-1.06499	-0.706306	1.33906	-0.255213	1.01174	1.36004	Q9H061	TMEM126A	Q9H061_TMEM126A	Q9H061	TMEM126A	1	14	8	8	Q9H061|Q9H061-2|E9PI90|E9PIH8	HUMAN	21755.1	51.2	5256	5256.1	148.33	148.33	195|125	Transmembrane protein 126A| Isoform 2 of Transmembrane protein 126A	Transmembrane protein 126A	integral component of membrane [GO:0016021]| mitochondrial inner membrane [GO:0005743]| mitochondrion [GO:0005739]	mitochondrial respiratory chain complex I assembly [GO:0032981]| optic nerve development [GO:0021554]		Q9H061
Q9UHC7	0.0716757	0.163381	-0.0149885	0.0795224	13.2967	13.7754	0.502145	0.691167	0.0468091	0.0419235	0.0726667	0.112667	2.49066	2.54798	0.576581	-0.343609	0.262302	0.195247	0.0572681	0.436435	0.455737	-0.299774	-0.154801	Q9UHC7	MKRN1	Q9UHC7_MKRN1	Q9UHC7	MKRN1	1	11	10	8	Q9UHC7|Q9UHC7-2|Q9UHC7-3|Q9UHC7-4	HUMAN	54717.8	27.1	5257	5257.1	148.29	115.2	482|418|412|329	E3 ubiquitin-protein ligase makorin-1| Isoform 2 of E3 ubiquitin-protein ligase makorin-1| Isoform 3 of E3 ubiquitin-protein ligase makorin-1| Isoform 4 of E3 ubiquitin-protein ligase makorin-1	E3 ubiquitin-protein ligase makorin-1	cytosol [GO:0005829]	protein polyubiquitination [GO:0000209]| protein ubiquitination [GO:0016567]	metal ion binding [GO:0046872]| RNA binding [GO:0003723]| ubiquitin protein ligase activity [GO:0061630]	Q9UHC7
Q13434	0.000403727	0.531989	-14.0996	-33.5278	51.2798	4.536	43.5621	4.70567	7.44767e-06	0.351884	4.221	-0.0993333	14.3009	1.00738	-30.3194	-40.1258	-23.9163	8.64413	7.93481	-39.2891	6.46539	-38.9331	-28.5829	Q13434	MKRN4P	Q13434_MKRN4P	Q13434	MKRN4P	1	2	4	2	Q13434	HUMAN	54563.4	8.8	5257	5257.2	62.02	28.93	485	Putative E3 ubiquitin-protein ligase makorin-4	Putative E3 ubiquitin-protein ligase makorin-4		protein ubiquitination [GO:0016567]	metal ion binding [GO:0046872]| ubiquitin protein ligase activity [GO:0061630]	Q13434
O00555-4	0.000379604	0.261672	-3.75231	-9.78306	52.1623	9.66793	14.444	2.38245	6.07819e-06	0.107946	1.48133	0.103333	14.807	1.88146	-10.6287	-12.968	-7.41003	3.27779	3.98968	-7.73681	3.14155	-10.9542	-9.00058	O00555	CACNA1A	O00555-4_CACNA1A	O00555-4	CACNA1A	1	17	12	1	O00555-4|O00555-6|A0A590UJK2|A0A1B0GU74|O00555-2|B5TYJ1|A0A1B0GTI4|A0A384DVW2|O00555-3|O00555-5	HUMAN	283916	6.3	5258	5258.1	148.29	25.35	2506|2505|2493|2266|2261|2249	Voltage-dependent P/Q-type calcium channel subunit alpha-1A| Isoform 4 of Voltage-dependent P/Q-type calcium channel subunit alpha-1A| Isoform 6 of Voltage-dependent P/Q-type calcium channel subunit alpha-1A| Isoform 2 of Voltage-dependent P/Q-type calcium channel subunit alpha-1A| Isoform 3 of Voltage-dependent P/Q-type calcium channel subunit alpha-1A| Isoform 5 of Voltage-dependent P/Q-type calcium channel subunit alpha-1A	Isoform 4 of Voltage-dependent P/Q-type calcium channel subunit alpha-1A	cell projection [GO:0042995]| cytoplasm [GO:0005737]| integral component of membrane [GO:0016021]| neuronal cell body [GO:0043025]| nucleus [GO:0005634]| plasma membrane [GO:0005886]| synapse [GO:0045202]| voltage-gated calcium channel complex [GO:0005891]	calcium ion import [GO:0070509]| calcium ion transmembrane transport [GO:0070588]| calcium ion transport [GO:0006816]| cell death [GO:0008219]| cellular response to amyloid-beta [GO:1904646]| chemical synaptic transmission [GO:0007268]| membrane depolarization [GO:0051899]| modulation of chemical synaptic transmission [GO:0050804]| positive regulation of cytosolic calcium ion concentration [GO:0007204]| regulation of insulin secretion [GO:0050796]| regulation of ion transmembrane transport [GO:0034765]| response to amyloid-beta [GO:1904645]	amyloid-beta binding [GO:0001540]| high voltage-gated calcium channel activity [GO:0008331]| metal ion binding [GO:0046872]| syntaxin binding [GO:0019905]| voltage-gated calcium channel activity [GO:0005245]	O00555-4
A0A087WW63	0.000985031	0.218085	-11.3917	-24.2388	40.5721	11.0881	33.143	7.44886	8.7657e-05	0.0778381	3.204	0.349667	9.31777	2.11551	-21.2682	-28.914	-20.1691	5.50242	5.63136	-20.1058	4.40546	-20.0349	-34.9408	A0A087WW63	CACNA1A	A0A087WW63_CACNA1A	A0A087WW63	CACNA1A	1	1	12	1	A0A087WW63|A0A1C7CYY9|A0A1B0GU81|A0A1B0GTN7|O00555|A0A1B0GUS3|A0A1B0GTW2	HUMAN	284724	6.4	5258	5258.2	146.98	24.04	2512	Voltage-dependent P/Q-type calcium channel subunit alpha	Voltage-dependent P/Q-type calcium channel subunit alpha	voltage-gated calcium channel complex [GO:0005891]	regulation of ion transmembrane transport [GO:0034765]	metal ion binding [GO:0046872]| voltage-gated calcium channel activity [GO:0005245]	A0A087WW63
Q9H3C7	0.014397	0.312909	0.0300601	-0.336813	21.8673	8.32218	1.3386	0.604857	0.00650541	0.147158	0.18	0.101667	4.06674	1.65333	-0.413398	-0.216346	-0.0468396	0.212997	0.839932	0.357083	1.04516	-0.662	-1.03938	Q9H3C7	GGNBP2	Q9H3C7_GGNBP2	Q9H3C7	GGNBP2	1	10	10	10	Q9H3C7|Q9H3C7-3|Q9H3C7-2	HUMAN	81367.2	21.6	5259	5259.1	148.19	148.19	697|457|288	Gametogenetin-binding protein 2| Isoform 3 of Gametogenetin-binding protein 2| Isoform 2 of Gametogenetin-binding protein 2	Gametogenetin-binding protein 2	cytoplasm [GO:0005737]| cytoplasmic vesicle [GO:0031410]| nucleus [GO:0005634]	cell differentiation [GO:0030154]| labyrinthine layer blood vessel development [GO:0060716]| negative regulation of cell population proliferation [GO:0008285]| negative regulation of gene expression [GO:0010629]| negative regulation of peptidyl-serine phosphorylation of STAT protein [GO:0033140]| negative regulation of protein tyrosine kinase activity [GO:0061099]| negative regulation of tyrosine phosphorylation of STAT protein [GO:0042532]| spermatogenesis [GO:0007283]		Q9H3C7
Q9UKD1	0.00600105	0.832794	0.22201	-0.735857	26.9211	1.37807	2.0752	0.15947	0.00203184	0.728103	0.287667	0.0526667	5.17862	0.36358	-0.674491	-1.11991	-0.936793	1.12415	1.06264	-0.357083	1.59204	0	-1.32687	Q9UKD1	GMEB2	Q9UKD1_GMEB2	Q9UKD1	GMEB2	1	10	10	10	Q9UKD1|Q5JTV1	HUMAN	56876.7	23.7	5260	5260.1	148.15	148.15	530	Glucocorticoid modulatory element-binding protein 2	Glucocorticoid modulatory element-binding protein 2	chromatin [GO:0000785]| cytosol [GO:0005829]| nucleoplasm [GO:0005654]| nucleus [GO:0005634]	regulation of transcription by RNA polymerase II [GO:0006357]| transcription by RNA polymerase II [GO:0006366]	DNA-binding transcription activator activity, RNA polymerase II-specific [GO:0001228]| DNA-binding transcription factor activity, RNA polymerase II-specific [GO:0000981]| identical protein binding [GO:0042802]| metal ion binding [GO:0046872]| RNA polymerase II cis-regulatory region sequence-specific DNA binding [GO:0000978]| sequence-specific double-stranded DNA binding [GO:1990837]	Q9UKD1
Q8N350	0.185646	0.445395	-0.338787	-0.31001	8.50004	5.78291	-0.718576	-0.661022	0.141253	0.264064	-0.104333	-0.0183333	-1.69272	-1.22636	-0.250214	-0.559955	-1.43329	-1.04724	-0.445418	-0.238056	-0.601573	0.88683	-0.265373	Q8N350	CBARP	Q8N350_CBARP	Q8N350	CBARP	1	11	10	10	A0A140LJL2|Q8N350|Q8N350-4	HUMAN	74269.5	19	5261	5261.1	148.02	148.02	705|453	Voltage-dependent calcium channel beta subunit-associated regulatory protein| Isoform 2 of Voltage-dependent calcium channel beta subunit-associated regulatory protein	Voltage-dependent calcium channel beta subunit-associated regulatory protein	growth cone [GO:0030426]| integral component of membrane [GO:0016021]| plasma membrane [GO:0005886]| secretory granule [GO:0030141]| synaptic vesicle membrane [GO:0030672]	negative regulation of calcium ion-dependent exocytosis [GO:0045955]| negative regulation of calcium ion transmembrane transport [GO:1903170]| negative regulation of voltage-gated calcium channel activity [GO:1901386]	ion channel binding [GO:0044325]	Q8N350
O60828	0.537523	0.95635	-0.0177824	0.0501495	3.19797	0.332767	-0.190384	-0.0545201	0.478853	0.92624	-0.014	0.0483333	-0.754562	-0.0963576	-1.16404	-0.241799	0.627651	-0.0354995	-0.260888	0.605058	-0.0425355	-0.0124906	0.486518	O60828	PQBP1	O60828_PQBP1	O60828	PQBP1	1	20	8	8	O60828|O60828-2|O60828-5|O60828-4|O60828-3|O60828-6|O60828-7|O60828-8|O60828-9|O60828-10	HUMAN	30528.8	36.6	5262	5262.1	148.01	148.01	265|264|224|170|165|149|128|73|67|60	Polyglutamine-binding protein 1| Isoform 2 of Polyglutamine-binding protein 1| Isoform 3 of Polyglutamine-binding protein 1| Isoform 4 of Polyglutamine-binding protein 1| Isoform 5 of Polyglutamine-binding protein 1| Isoform 6 of Polyglutamine-binding protein 1| Isoform 7 of Polyglutamine-binding protein 1| Isoform 8 of Polyglutamine-binding protein 1| Isoform 9 of Polyglutamine-binding protein 1| Isoform 10 of Polyglutamine-binding protein 1	Polyglutamine-binding protein 1	cytoplasm [GO:0005737]| cytoplasmic stress granule [GO:0010494]| neuronal ribonucleoprotein granule [GO:0071598]| nuclear body [GO:0016604]| nuclear speck [GO:0016607]| nucleoplasm [GO:0005654]| nucleus [GO:0005634]	activation of innate immune response [GO:0002218]| alternative mRNA splicing, via spliceosome [GO:0000380]| cellular response to exogenous dsRNA [GO:0071360]| defense response to virus [GO:0051607]| innate immune response [GO:0045087]| mRNA splicing, via spliceosome [GO:0000398]| neuron projection development [GO:0031175]| positive regulation of defense response to virus by host [GO:0002230]| positive regulation of type I interferon production [GO:0032481]| regulation of dendrite morphogenesis [GO:0048814]| regulation of RNA splicing [GO:0043484]| regulation of transcription, DNA-templated [GO:0006355]	DNA binding [GO:0003677]| double-stranded DNA binding [GO:0003690]| ribonucleoprotein complex binding [GO:0043021]| transcription coactivator activity [GO:0003713]	O60828
O95749	0.347706	0.0962381	0.208538	0.643356	5.36861	20.2068	0.264372	1.13401	0.290495	0.00953506	0.0603333	0.162	1.15812	3.67976	1.58832	-0.114536	1.0211	0.0295829	0.451782	1.02166	0.540808	0.199849	0.143744	O95749	GGPS1	O95749_GGPS1	O95749	GGPS1	1	11	9	9	O95749|O95749-2|A0A2R8YE82|A0A2R8Y4N4	HUMAN	35041.4	32	5263	5263.1	147.98	147.98	300|246	Geranylgeranyl pyrophosphate synthase| Isoform 2 of Geranylgeranyl pyrophosphate synthase	Geranylgeranyl pyrophosphate synthase	cytosol [GO:0005829]	cholesterol biosynthetic process [GO:0006695]| farnesyl diphosphate biosynthetic process [GO:0045337]| geranyl diphosphate biosynthetic process [GO:0033384]| geranylgeranyl diphosphate biosynthetic process [GO:0033386]| isoprenoid biosynthetic process [GO:0008299]| isoprenoid metabolic process [GO:0006720]| regulation of lipid metabolic process [GO:0019216]	dimethylallyltranstransferase activity [GO:0004161]| farnesyltranstransferase activity [GO:0004311]| geranyltranstransferase activity [GO:0004337]| identical protein binding [GO:0042802]| metal ion binding [GO:0046872]| prenyltransferase activity [GO:0004659]	O95749
Q01459	0.690003	0.605542	1.01128	0.839613	1.93061	3.61871	-0.316074	-0.659409	0.641119	0.434639	0.0546667	0.00933333	-0.490678	-0.835105	-0.674491	2.50707	1.14289	0.354995	1.05628	1.06133	1.14846	0.0499623	0.950921	Q01459	CTBS	Q01459_CTBS	Q01459	CTBS	1	12	10	10	Q01459	HUMAN	44443.7	30.9	5264	5264.1	147.91	147.91	385	Di-N-acetylchitobiase	Di-N-acetylchitobiase	extracellular space [GO:0005615]| lysosome [GO:0005764]	chitin catabolic process [GO:0006032]| oligosaccharide catabolic process [GO:0009313]	chitinase activity [GO:0004568]| chitin binding [GO:0008061]	Q01459
Q5W0Z9	0.0208374	0.395942	0.0468776	0.577428	19.8057	6.59841	-1.82619	-0.765089	0.0104575	0.218856	-0.207	-0.00733333	-3.66883	-1.36599	-0.29373	2.07438	0.243566	-0.662658	-0.890837	0.634815	-1.04516	0.274793	0.530747	Q5W0Z9	ZDHHC20	Q5W0Z9_ZDHHC20	Q5W0Z9	ZDHHC20	1	11	9	9	Q5W0Z9|B4DRN8|Q5W0Z9-3|Q5W0Z9-4|Q5W0Z9-2	HUMAN	43075.5	29.5	5265	5265.1	147.73	147.73	365|354|320|130	Palmitoyltransferase ZDHHC20| Isoform 3 of Palmitoyltransferase ZDHHC20| Isoform 4 of Palmitoyltransferase ZDHHC20| Isoform 2 of Palmitoyltransferase ZDHHC20	Palmitoyltransferase ZDHHC20	endoplasmic reticulum [GO:0005783]| Golgi apparatus [GO:0005794]| integral component of Golgi membrane [GO:0030173]| intracellular membrane-bounded organelle [GO:0043231]| membrane [GO:0016020]| perinuclear region of cytoplasm [GO:0048471]| plasma membrane [GO:0005886]	peptidyl-L-cysteine S-palmitoylation [GO:0018230]| protein palmitoylation [GO:0018345]| protein targeting to membrane [GO:0006612]	palmitoyltransferase activity [GO:0016409]| protein-cysteine S-myristoyltransferase activity [GO:0019705]| protein-cysteine S-palmitoyltransferase activity [GO:0019706]| protein-cysteine S-stearoyltransferase activity [GO:0140439]| zinc ion binding [GO:0008270]	Q5W0Z9
Q9H813-2	0.175954	0.343911	0.31293	0.0474896	8.77169	7.64126	-1.01371	-1.5446	0.132688	0.172137	-0.0863333	-0.0976667	-1.73963	-1.54401	1.26195	2.0871	-1.77991	-0.0769156	-0.146352	-1.65647	-0.358513	-0.22483	0.59709	Q9H813	PACC1	Q9H813-2_PACC1	Q9H813-2	PACC1	1	9	9	9	Q9H813-2|Q9H813	HUMAN	46809.1	27	5266	5266.1	147.7	147.7	411|350	Isoform 2 of Proton-activated chloride channel| Proton-activated chloride channel	Isoform 2 of Proton-activated chloride channel	cell surface [GO:0009986]| chloride channel complex [GO:0034707]| integral component of plasma membrane [GO:0005887]	chloride transport [GO:0006821]	pH-gated chloride channel activity [GO:0061797]	Q9H813-2
Q9H6H4	0.166216	0.2377	-0.622665	-0.114927	9.05364	10.4503	-0.468012	0.547463	0.124347	0.0901513	-0.097	0.0973333	-1.78369	2.00132	0.271972	-0.190894	0.0655755	-1.23657	-0.464508	0.138866	-0.868939	-0.499623	-0.475461	Q9H6H4	REEP4	Q9H6H4_REEP4	Q9H6H4	REEP4	1	15	9	9	Q9H6H4|E5RGS2|Q9H6H4-2	HUMAN	29565.8	37.3	5267	5267.1	147.66	147.66	257|173	Receptor expression-enhancing protein 4| Isoform 2 of Receptor expression-enhancing protein 4	Receptor expression-enhancing protein 4	cytoplasmic microtubule [GO:0005881]| endoplasmic reticulum [GO:0005783]| endoplasmic reticulum membrane [GO:0005789]| endoplasmic reticulum tubular network [GO:0071782]| integral component of membrane [GO:0016021]| membrane [GO:0016020]	cell division [GO:0051301]| endoplasmic reticulum tubular network organization [GO:0071786]| mitotic nuclear envelope reassembly [GO:0007084]| nuclear envelope organization [GO:0006998]	microtubule binding [GO:0008017]	Q9H6H4
P14174	0.00335824	0.448082	0.212299	-0.186692	30.709	5.73924	1.16113	0.363146	0.000849378	0.266733	0.171667	0.079	6.11218	1.21879	0.163183	-0.292704	0.168623	0.668574	0.865384	-0.347164	0.844633	-0.524604	-0.287488	P14174	MIF	P14174_MIF	P14174	MIF	1	87	7	7	P14174	HUMAN	12647.2	89.5	5268	5268.1	147.63	147.63	115	Macrophage migration inhibitory factor	Macrophage migration inhibitory factor	cell surface [GO:0009986]| cytoplasm [GO:0005737]| cytosol [GO:0005829]| extracellular exosome [GO:0070062]| extracellular region [GO:0005576]| extracellular space [GO:0005615]| ficolin-1-rich granule lumen [GO:1904813]| nucleoplasm [GO:0005654]| plasma membrane [GO:0005886]| secretory granule lumen [GO:0034774]| vesicle [GO:0031982]	carboxylic acid metabolic process [GO:0019752]| cell surface receptor signaling pathway [GO:0007166]| inflammatory response [GO:0006954]| innate immune response [GO:0045087]| interleukin-12-mediated signaling pathway [GO:0035722]| leukocyte migration [GO:0050900]| negative regulation of apoptotic process [GO:0043066]| negative regulation of cell aging [GO:0090344]| negative regulation of cell cycle arrest [GO:0071157]| negative regulation of cell migration [GO:0030336]| negative regulation of DNA damage response, signal transduction by p53 class mediator [GO:0043518]| negative regulation of gene expression [GO:0010629]| negative regulation of intrinsic apoptotic signaling pathway in response to DNA damage by p53 class mediator [GO:1902166]| negative regulation of macrophage chemotaxis [GO:0010760]| neutrophil degranulation [GO:0043312]| positive regulation of B cell proliferation [GO:0030890]| positive regulation of cytokine production [GO:0001819]| positive regulation of ERK1 and ERK2 cascade [GO:0070374]| positive regulation of fibroblast proliferation [GO:0048146]| positive regulation of peptidyl-serine phosphorylation [GO:0033138]| positive regulation of peptidyl-tyrosine phosphorylation [GO:0050731]| positive regulation of phosphorylation [GO:0042327]| positive regulation of protein kinase A signaling [GO:0010739]| positive regulation of tumor necrosis factor production [GO:0032760]| prostaglandin biosynthetic process [GO:0001516]| protein homotrimerization [GO:0070207]| regulation of macrophage activation [GO:0043030]	chemoattractant activity [GO:0042056]| cytokine activity [GO:0005125]| cytokine receptor binding [GO:0005126]| dopachrome isomerase activity [GO:0004167]| identical protein binding [GO:0042802]| phenylpyruvate tautomerase activity [GO:0050178]	P14174
Q53ET0	0.000894548	0.0702293	-0.335597	-0.64432	41.7238	27.0489	2.1981	1.58065	6.72392e-05	0.0019729	0.256333	0.185	9.65961	5.08465	-0.163183	-1.43807	0.234198	0.550242	0.859021	0.367002	0.881092	-1.17411	-1.69176	Q53ET0	CRTC2	Q53ET0_CRTC2	Q53ET0	CRTC2	1	14	10	10	Q53ET0|Q5T4K5|J3KNE6	HUMAN	73528.7	19.1	5269	5269.1	147.63	147.63	693	CREB-regulated transcription coactivator 2	CREB-regulated transcription coactivator 2	cytoplasm [GO:0005737]| extracellular exosome [GO:0070062]| nucleoplasm [GO:0005654]| nucleus [GO:0005634]	gluconeogenesis [GO:0006094]| glucose homeostasis [GO:0042593]| histone H3-K9 acetylation [GO:0043970]| positive regulation of CREB transcription factor activity [GO:0032793]| positive regulation of transcription by RNA polymerase II [GO:0045944]| protein homotetramerization [GO:0051289]| toxin transport [GO:1901998]| viral process [GO:0016032]	cAMP response element binding protein binding [GO:0008140]| chromatin binding [GO:0003682]	Q53ET0
Q96EY8	0.00303327	0.314798	0.888538	1.92158	31.419	8.26895	-3.0494	-0.983317	0.000721265	0.148972	-0.293	-0.007	-6.33504	-1.64456	0.815916	3.24519	1.31151	-0.680407	-0.553591	2.16234	-0.674491	1.37396	2.62056	Q96EY8	MMAB	Q96EY8_MMAB	Q96EY8	MMAB	1	14	10	10	Q96EY8|S4R3P5|F5H4Z7|S4R3Z1|A0A087X114|F5H079|F5H0C1	HUMAN	27730.1	58.8	5270	5270.1	147.57	147.57	250	Corrinoid adenosyltransferase	Corrinoid adenosyltransferase	mitochondrial matrix [GO:0005759]	cobalamin metabolic process [GO:0009235]	ATP binding [GO:0005524]| cob(I)yrinic acid a,c-diamide adenosyltransferase activity [GO:0008817]| cobalamin binding [GO:0031419]	Q96EY8
Q9Y3B2	0.00233373	0.15875	-0.0271431	0.42922	33.2147	14.0423	-1.73788	-0.825151	0.000477012	0.0394247	-0.203333	-0.0166667	-6.80514	-2.59256	-0.152304	1.19627	0.103047	-1.05315	-0.820843	0.0991898	-0.81425	0.88683	0.442289	Q9Y3B2	EXOSC1	Q9Y3B2_EXOSC1	Q9Y3B2	EXOSC1	1	21	9	9	Q9Y3B2|B1AMU4|B1AMU3|R4GNH9	HUMAN	21793.7	73.8	5271	5271.1	147.52	147.52	195	Exosome complex component CSL4	Exosome complex component CSL4	cytoplasm [GO:0005737]| cytosol [GO:0005829]| exosome (RNase complex) [GO:0000178]| nuclear exosome (RNase complex) [GO:0000176]| nucleolus [GO:0005730]| nucleoplasm [GO:0005654]	exonucleolytic catabolism of deadenylated mRNA [GO:0043928]| regulation of mRNA stability [GO:0043488]| RNA phosphodiester bond hydrolysis, exonucleolytic [GO:0090503]| rRNA processing [GO:0006364]	RNA binding [GO:0003723]	Q9Y3B2
Q5JPI3	0.424785	0.627013	0.21068	0.211324	4.38479	3.3834	0.400501	0.401788	0.364352	0.458838	0.0753333	0.086	0.980952	0.78905	0.794158	-0.521776	0.740066	0.650824	0.50905	-0.297569	0.0729179	-0.287283	0.840349	Q5JPI3	C3orf38	Q5JPI3_C3orf38	Q5JPI3	C3orf38	1	10	9	9	Q5JPI3|Q5JPI3-2|E9PFZ1	HUMAN	37939.6	34.3	5272	5272.1	147.48	147.48	329|327	Uncharacterized protein C3orf38| Isoform 2 of Uncharacterized protein C3orf38	Uncharacterized protein C3orf38	nucleus [GO:0005634]	apoptotic process [GO:0006915]| positive regulation of apoptotic process [GO:0043065]		Q5JPI3
Q9Y6H3	0.00903044	0.68212	0.385575	1.38844	24.501	2.7787	-1.72845	0.277275	0.00354733	0.527387	-0.167667	0.0993333	-4.62755	0.668887	1.62095	2.01075	1.27404	-0.562076	-0.649038	1.68623	-0.22483	0.986755	0.751891	Q9Y6H3	ATP23	Q9Y6H3_ATP23	Q9Y6H3	ATP23	1	14	10	10	Q9Y6H3	HUMAN	28707.6	47.5	5273	5273.1	147.39	147.39	246	Mitochondrial inner membrane protease ATP23 homolog	Mitochondrial inner membrane protease ATP23 homolog	cell junction [GO:0030054]| cytosol [GO:0005829]| DNA-dependent protein kinase-DNA ligase 4 complex [GO:0005958]| extrinsic component of mitochondrial inner membrane [GO:0031314]| intracellular membrane-bounded organelle [GO:0043231]| plasma membrane [GO:0005886]	double-strand break repair via nonhomologous end joining [GO:0006303]| mitochondrial protein processing [GO:0034982]| mitochondrial proton-transporting ATP synthase complex assembly [GO:0033615]	DNA-dependent protein kinase activity [GO:0004677]| metal ion binding [GO:0046872]| metalloendopeptidase activity [GO:0004222]	Q9Y6H3
O15063	0.0166029	0.444637	-0.357955	-0.653462	21.0869	5.79521	1.05704	0.466028	0.00778586	0.263317	0.114	0.0843333	3.90823	1.2285	-0.718006	-0.827206	0.131151	-0.106499	0.369061	-0.674491	0.249136	-0.549585	-1.28264	O15063	GARRE1	O15063_GARRE1	O15063	GARRE1	1	13	13	13	O15063	HUMAN	117273	12.3	5274	5274.1	147.39	147.39	1070	Granule associated Rac and RHOG effector protein 1	Granule associated Rac and RHOG effector protein 1	P-body [GO:0000932]	Rac protein signal transduction [GO:0016601]	CCR4-NOT complex binding [GO:1905762]| small GTPase binding [GO:0031267]	O15063
P48436	0.00137482	0.320532	-0.814394	-2.124	37.3904	8.13509	3.54036	0.921141	0.000182373	0.153635	0.383	0.100333	8.12838	1.6225	-2.49126	-2.25254	-0.852481	1.43181	0.572681	-1.64655	0.862862	-3.42242	-2.07876	P48436	SOX9	P48436_SOX9	P48436	SOX9	1	13	12	7	P48436|P56693|P56693-2|Q9H6I2|P35713	HUMAN	56250.1	20.8	5275	5275.1	147.35	95.15	509	Transcription factor SOX-9	Transcription factor SOX-9	chromatin [GO:0000785]| nucleoplasm [GO:0005654]| nucleus [GO:0005634]| protein-containing complex [GO:0032991]| transcription regulator complex [GO:0005667]	anterior head development [GO:0097065]| aortic valve morphogenesis [GO:0003180]| astrocyte fate commitment [GO:0060018]| branching involved in ureteric bud morphogenesis [GO:0001658]| bronchus cartilage development [GO:0060532]| cAMP-mediated signaling [GO:0019933]| cartilage condensation [GO:0001502]| cartilage development [GO:0051216]| cell-cell adhesion [GO:0098609]| cell fate specification [GO:0001708]| cellular response to BMP stimulus [GO:0071773]| cellular response to epidermal growth factor stimulus [GO:0071364]| cellular response to heparin [GO:0071504]| cellular response to interleukin-1 [GO:0071347]| cellular response to mechanical stimulus [GO:0071260]| cellular response to retinoic acid [GO:0071300]| cellular response to transforming growth factor beta stimulus [GO:0071560]| chondrocyte differentiation [GO:0002062]| chondrocyte differentiation involved in endochondral bone morphogenesis [GO:0003413]| chondrocyte hypertrophy [GO:0003415]| chromatin remodeling [GO:0006338]| cochlea morphogenesis [GO:0090103]| cytoskeleton organization [GO:0007010]| endocardial cushion morphogenesis [GO:0003203]| endocrine pancreas development [GO:0031018]| epidermal growth factor receptor signaling pathway [GO:0007173]| epithelial cell proliferation involved in prostatic bud elongation [GO:0060517]| epithelial to mesenchymal transition [GO:0001837]| epithelial tube branching involved in lung morphogenesis [GO:0060441]| ERK1 and ERK2 cascade [GO:0070371]| extracellular matrix organization [GO:0030198]| growth plate cartilage chondrocyte growth [GO:0003430]| hair follicle development [GO:0001942]| Harderian gland development [GO:0070384]| heart development [GO:0007507]| heart valve development [GO:0003170]| heart valve formation [GO:0003188]| heart valve morphogenesis [GO:0003179]| intestinal epithelial structure maintenance [GO:0060729]| intrahepatic bile duct development [GO:0035622]| lacrimal gland development [GO:0032808]| limb bud formation [GO:0060174]| lung epithelial cell differentiation [GO:0060487]| lung smooth muscle development [GO:0061145]| male germ-line sex determination [GO:0019100]| male gonad development [GO:0008584]| mammary gland development [GO:0030879]| metanephric nephron tubule formation [GO:0072289]| morphogenesis of a branching epithelium [GO:0061138]| morphogenesis of an epithelium [GO:0002009]| negative regulation of apoptotic process [GO:0043066]| negative regulation of beta-catenin-TCF complex assembly [GO:1904864]| negative regulation of biomineral tissue development [GO:0070168]| negative regulation of bone mineralization [GO:0030502]| negative regulation of canonical Wnt signaling pathway [GO:0090090]| negative regulation of chondrocyte differentiation [GO:0032331]| negative regulation of epithelial cell differentiation [GO:0030857]| negative regulation of epithelial cell proliferation [GO:0050680]| negative regulation of fatty acid oxidation [GO:0046322]| negative regulation of gene expression [GO:0010629]| negative regulation of immune system process [GO:0002683]| negative regulation of mesenchymal cell apoptotic process [GO:2001054]| negative regulation of myoblast differentiation [GO:0045662]| negative regulation of ossification [GO:0030279]| negative regulation of osteoblast differentiation [GO:0045668]| negative regulation of photoreceptor cell differentiation [GO:0046533]| negative regulation of pri-miRNA transcription by RNA polymerase II [GO:1902894]| negative regulation of transcription, DNA-templated [GO:0045892]| negative regulation of transcription by RNA polymerase II [GO:0000122]| neural crest cell development [GO:0014032]| neural crest cell fate specification [GO:0014036]| Notch signaling pathway [GO:0007219]| notochord development [GO:0030903]| nucleosome assembly [GO:0006334]| oligodendrocyte differentiation [GO:0048709]| ossification [GO:0001503]| otic vesicle formation [GO:0030916]| positive regulation of branching involved in ureteric bud morphogenesis [GO:0090190]| positive regulation of cartilage development [GO:0061036]| positive regulation of cell population proliferation [GO:0008284]| positive regulation of cell proliferation involved in heart morphogenesis [GO:2000138]| positive regulation of chondrocyte differentiation [GO:0032332]| positive regulation of chondrocyte proliferation [GO:1902732]| positive regulation of epithelial cell differentiation [GO:0030858]| positive regulation of epithelial cell migration [GO:0010634]| positive regulation of epithelial cell proliferation [GO:0050679]| positive regulation of extracellular matrix assembly [GO:1901203]| positive regulation of gene expression [GO:0010628]| positive regulation of kidney development [GO:0090184]| positive regulation of male gonad development [GO:2000020]| positive regulation of mesenchymal cell proliferation [GO:0002053]| positive regulation of mesenchymal stem cell differentiation [GO:2000741]| positive regulation of phosphatidylinositol 3-kinase signaling [GO:0014068]| positive regulation of protein catabolic process [GO:0045732]| positive regulation of protein phosphorylation [GO:0001934]| positive regulation of transcription, DNA-templated [GO:0045893]| positive regulation of transcription by RNA polymerase II [GO:0045944]| prostate gland development [GO:0030850]| protein-containing complex assembly [GO:0065003]| protein kinase B signaling [GO:0043491]| protein localization to nucleus [GO:0034504]| regulation of apoptotic process [GO:0042981]| regulation of branching involved in lung morphogenesis [GO:0061046]| regulation of cell adhesion [GO:0030155]| regulation of cell cycle process [GO:0010564]| regulation of cell population proliferation [GO:0042127]| regulation of cell proliferation involved in tissue homeostasis [GO:0060784]| regulation of epithelial cell proliferation involved in lung morphogenesis [GO:2000794]| regulation of transcription by RNA polymerase II [GO:0006357]| regulation of transcription initiation from RNA polymerase II promoter [GO:0060260]| renal vesicle induction [GO:0072034]| response to fatty acid [GO:0070542]| retina development in camera-type eye [GO:0060041]| retinal rod cell differentiation [GO:0060221]| Sertoli cell development [GO:0060009]| Sertoli cell differentiation [GO:0060008]| signal transduction [GO:0007165]| skeletal system development [GO:0001501]| somatic stem cell population maintenance [GO:0035019]| spermatogenesis [GO:0007283]| tissue homeostasis [GO:0001894]| trachea cartilage development [GO:0060534]| ureter morphogenesis [GO:0072197]| ureter smooth muscle cell differentiation [GO:0072193]| ureter urothelium development [GO:0072190]	beta-catenin binding [GO:0008013]| bHLH transcription factor binding [GO:0043425]| chromatin binding [GO:0003682]| cis-regulatory region sequence-specific DNA binding [GO:0000987]| DNA-binding transcription activator activity, RNA polymerase II-specific [GO:0001228]| DNA-binding transcription factor activity [GO:0003700]| DNA-binding transcription factor activity, RNA polymerase II-specific [GO:0000981]| pre-mRNA intronic binding [GO:0097157]| protein kinase A catalytic subunit binding [GO:0034236]| RNA polymerase II cis-regulatory region sequence-specific DNA binding [GO:0000978]| sequence-specific DNA binding [GO:0043565]| sequence-specific double-stranded DNA binding [GO:1990837]	P48436
P57073	0.0081263	0.724535	-0.687471	-1.75955	25.1401	2.36725	2.42432	0.280171	0.00306189	0.579795	0.256	0.046	4.77886	0.583671	-2.00171	-2.74887	-1.5176	0.408244	-0.0190894	-1.33906	1.18492	-1.13664	-1.81338	P57073	SOX8	P57073_SOX8	P57073	SOX8	1	4	9	4	P57073	HUMAN	47541.6	20.1	5275	5275.2	99.23	47.03	446	Transcription factor SOX-8	Transcription factor SOX-8	chromatin [GO:0000785]| cytoplasm [GO:0005737]| nucleus [GO:0005634]| transcription regulator complex [GO:0005667]	adipose tissue development [GO:0060612]| astrocyte fate commitment [GO:0060018]| cell fate commitment [GO:0045165]| cell maturation [GO:0048469]| enteric nervous system development [GO:0048484]| fat cell differentiation [GO:0045444]| in utero embryonic development [GO:0001701]| male gonad development [GO:0008584]| metanephric nephron tubule formation [GO:0072289]| morphogenesis of a branching epithelium [GO:0061138]| morphogenesis of an epithelium [GO:0002009]| negative regulation of apoptotic process [GO:0043066]| negative regulation of myoblast differentiation [GO:0045662]| negative regulation of photoreceptor cell differentiation [GO:0046533]| negative regulation of transcription, DNA-templated [GO:0045892]| negative regulation of transcription by RNA polymerase II [GO:0000122]| neural crest cell development [GO:0014032]| neural crest cell migration [GO:0001755]| oligodendrocyte differentiation [GO:0048709]| osteoblast differentiation [GO:0001649]| peripheral nervous system development [GO:0007422]| positive regulation of branching involved in ureteric bud morphogenesis [GO:0090190]| positive regulation of gene expression [GO:0010628]| positive regulation of gliogenesis [GO:0014015]| positive regulation of kidney development [GO:0090184]| positive regulation of osteoblast proliferation [GO:0033690]| positive regulation of transcription, DNA-templated [GO:0045893]| positive regulation of transcription by RNA polymerase II [GO:0045944]| regulation of hormone levels [GO:0010817]| regulation of transcription by RNA polymerase II [GO:0006357]| renal vesicle induction [GO:0072034]| retina development in camera-type eye [GO:0060041]| retinal rod cell differentiation [GO:0060221]| Sertoli cell development [GO:0060009]| signal transduction [GO:0007165]| skeletal muscle cell differentiation [GO:0035914]| spermatogenesis [GO:0007283]| ureter morphogenesis [GO:0072197]	DNA binding [GO:0003677]| DNA-binding transcription factor activity, RNA polymerase II-specific [GO:0000981]| RNA polymerase II cis-regulatory region sequence-specific DNA binding [GO:0000978]| sequence-specific double-stranded DNA binding [GO:1990837]| transcription factor binding [GO:0008134]	P57073
P35244	0.0232235	0.783443	0.154242	-0.894841	19.2241	1.81231	2.44602	0.347852	0.0119562	0.658823	0.323	0.061	3.56106	0.46342	0.326366	-0.216346	-1.0211	0.573909	1.5526	-1.46801	2.00524	-2.44815	-0.541804	P35244	RPA3	P35244_RPA3	P35244	RPA3	1	15	9	9	P35244|B5MC59	HUMAN	13682.6	67.7	5276	5276.1	147.32	147.32	121	Replication protein A 14 kDa subunit	Replication protein A 14 kDa subunit	DNA replication factor A complex [GO:0005662]| nucleoplasm [GO:0005654]| site of double-strand break [GO:0035861]	base-excision repair [GO:0006284]| base-excision repair, gap-filling [GO:0006287]| DNA damage response, detection of DNA damage [GO:0042769]| DNA replication [GO:0006260]| DNA replication initiation [GO:0006270]| double-strand break repair via homologous recombination [GO:0000724]| error-free translesion synthesis [GO:0070987]| error-prone translesion synthesis [GO:0042276]| interstrand cross-link repair [GO:0036297]| mismatch repair [GO:0006298]| nucleotide-excision repair [GO:0006289]| nucleotide-excision repair, DNA gap filling [GO:0006297]| nucleotide-excision repair, DNA incision [GO:0033683]| nucleotide-excision repair, DNA incision, 3'-to lesion [GO:0006295]| nucleotide-excision repair, DNA incision, 5'-to lesion [GO:0006296]| nucleotide-excision repair, preincision complex assembly [GO:0006294]| nucleotide-excision repair, preincision complex stabilization [GO:0006293]| regulation of cell population proliferation [GO:0042127]| regulation of cellular response to heat [GO:1900034]| regulation of mitotic cell cycle [GO:0007346]| regulation of signal transduction by p53 class mediator [GO:1901796]| telomere maintenance [GO:0000723]| telomere maintenance via semi-conservative replication [GO:0032201]| transcription-coupled nucleotide-excision repair [GO:0006283]| translesion synthesis [GO:0019985]	damaged DNA binding [GO:0003684]| single-stranded DNA binding [GO:0003697]	P35244
O43772	0.00061422	0.131663	0.754468	1.98306	46.8909	15.8803	-3.91779	-1.46061	2.04603e-05	0.0258206	-0.412333	-0.0566667	-11.8829	-2.9041	1.84941	2.49434	0.430925	-1.20698	-1.34898	1.47793	-1.05731	2.27328	3.37245	O43772	SLC25A20	O43772_SLC25A20	O43772	SLC25A20	1	14	12	12	O43772|C9JPE1	HUMAN	33285.4	42.5	5277	5277.1	147.29	147.29	301	Mitochondrial carnitine/acylcarnitine carrier protein	Mitochondrial carnitine/acylcarnitine carrier protein	cytosol [GO:0005829]| integral component of membrane [GO:0016021]| mitochondrial inner membrane [GO:0005743]| mitochondrion [GO:0005739]	carnitine shuttle [GO:0006853]| carnitine transmembrane transport [GO:1902603]| in utero embryonic development [GO:0001701]	acyl carnitine transmembrane transporter activity [GO:0015227]	O43772
P06454	0.000442481	0.0745728	-0.17588	-1.0033	50.216	26.0017	3.44496	1.79012	9.5148e-06	0.00251088	0.420667	0.197	13.5252	4.85214	-0.663612	-2.18891	0.140519	1.26023	1.64169	0.19838	1.73788	-1.93604	-1.57013	P06454	PTMA	P06454_PTMA	P06454	PTMA	1	54	7	7	P06454|P06454-2|B8ZZQ6|B8ZZW7|B8ZZA1	HUMAN	12202.8	38.7	5278	5278.1	147.25	147.25	111|110	Prothymosin alpha| Isoform 2 of Prothymosin alpha	Prothymosin alpha	cytosol [GO:0005829]| nucleoplasm [GO:0005654]| nucleus [GO:0005634]	negative regulation of apoptotic process [GO:0043066]| transcription, DNA-templated [GO:0006351]	activating transcription factor binding [GO:0033613]	P06454
Q9NVR7	0.0612373	0.458144	0.469793	0.269515	14.1099	5.5975	0.878511	0.477956	0.0388164	0.275581	0.158333	0.0966667	2.63052	1.19415	0.957342	0.623586	0.121783	0.816489	1.27262	0.446354	0.638032	-0.299774	-0.232202	Q9NVR7	TBCCD1	Q9NVR7_TBCCD1	Q9NVR7	TBCCD1	1	13	13	13	Q9NVR7|Q9NVR7-2	HUMAN	64270.7	27.8	5279	5279.1	147.25	147.25	557|461	TBCC domain-containing protein 1| Isoform 2 of TBCC domain-containing protein 1	TBCC domain-containing protein 1	cytoplasm [GO:0005737]| spindle pole centrosome [GO:0031616]	cell morphogenesis [GO:0000902]| maintenance of centrosome location [GO:0051661]| maintenance of Golgi location [GO:0051684]| regulation of cell migration [GO:0030334]| regulation of cell shape [GO:0008360]		Q9NVR7
Q96Q07	0.0474308	0.19807	-0.0567766	-0.999652	15.4393	11.9009	0.731342	-1.15441	0.0285805	0.0645528	0.0993333	-0.0753333	2.85916	-2.23831	-0.565702	-0.0254525	-1.87359	0.514743	0.241799	-2.29128	0.170142	-0.512113	-0.729777	Q96Q07	BTBD9	Q96Q07_BTBD9	Q96Q07	BTBD9	1	13	12	12	Q96Q07|A0A0A0MSF2|Q96Q07-2|Q96Q07-3|A0A0A0MSF4|H7C5Z6	HUMAN	70156.3	21.5	5280	5280.1	147.11	147.11	612|582|544	BTB/POZ domain-containing protein 9| Isoform 2 of BTB/POZ domain-containing protein 9| Isoform 3 of BTB/POZ domain-containing protein 9	BTB/POZ domain-containing protein 9		adult locomotory behavior [GO:0008344]| circadian behavior [GO:0048512]| circadian sleep/wake cycle, non-REM sleep [GO:0042748]| long-term memory [GO:0007616]| modulation of chemical synaptic transmission [GO:0050804]| multicellular organismal iron ion homeostasis [GO:0060586]| regulation of synaptic vesicle endocytosis [GO:1900242]| sensory perception of temperature stimulus [GO:0050951]| serotonin metabolic process [GO:0042428]		Q96Q07
P21291	0.0011467	0.0702293	-1.4333	-2.32683	39.2076	27.5063	5.11509	3.32803	0.000120016	0.00177572	0.524333	0.312333	8.81202	5.18844	-1.12052	-3.71606	-0.758802	1.28982	1.04991	-0.109109	1.033	-5.27102	-2.98545	P21291	CSRP1	P21291_CSRP1	P21291	CSRP1	1	13	7	7	P21291|E9PS42|E9PP21	HUMAN	21422.8	50.7	5281	5281.1	147.1	147.1	193	Cysteine and glycine-rich protein 1	Cysteine and glycine-rich protein 1	cytoplasm [GO:0005737]| extracellular exosome [GO:0070062]| focal adhesion [GO:0005925]| nucleus [GO:0005634]| Z disc [GO:0030018]	actin cytoskeleton organization [GO:0030036]| muscle tissue development [GO:0060537]| platelet aggregation [GO:0070527]| sarcomere organization [GO:0045214]	actinin binding [GO:0042805]| RNA binding [GO:0003723]| structural constituent of muscle [GO:0008307]| zinc ion binding [GO:0008270]	P21291
O43157	0.0424047	0.26597	-0.0610032	-0.0669182	16.0167	9.53645	-0.689886	-0.701716	0.0250227	0.111264	-0.079	-0.0186667	-2.9607	-1.85227	0.228457	0.254525	-0.946161	-0.739573	-0.0954468	-0.535625	-0.382819	0.387208	0.210087	O43157	PLXNB1	O43157_PLXNB1	O43157	PLXNB1	1	15	12	12	O43157|O43157-2	HUMAN	235546	7.9	5282	5282.1	147.02	147.02	2135|1952|729	Plexin-B1| Isoform 2 of Plexin-B1| Isoform 3 of Plexin-B1	Plexin-B1	extracellular region [GO:0005576]| integral component of plasma membrane [GO:0005887]| plasma membrane [GO:0005886]| semaphorin receptor complex [GO:0002116]	cell migration [GO:0016477]| G protein-coupled receptor signaling pathway [GO:0007186]| inhibitory synapse assembly [GO:1904862]| intracellular signal transduction [GO:0035556]| negative regulation of cell adhesion [GO:0007162]| negative regulation of osteoblast proliferation [GO:0033689]| neuron projection morphogenesis [GO:0048812]| ossification involved in bone maturation [GO:0043931]| positive regulation of axonogenesis [GO:0050772]| positive regulation of GTPase activity [GO:0043547]| positive regulation of phosphatidylinositol 3-kinase signaling [GO:0014068]| regulation of cell migration [GO:0030334]| regulation of cell shape [GO:0008360]| regulation of cytoskeleton organization [GO:0051493]| regulation of GTPase activity [GO:0043087]| semaphorin-plexin signaling pathway [GO:0071526]| semaphorin-plexin signaling pathway involved in axon guidance [GO:1902287]| semaphorin-plexin signaling pathway involved in bone trabecula morphogenesis [GO:1900220]| signal transduction [GO:0007165]	GTPase activating protein binding [GO:0032794]| semaphorin receptor activity [GO:0017154]| semaphorin receptor binding [GO:0030215]| signaling receptor activity [GO:0038023]| transmembrane signaling receptor activity [GO:0004888]	O43157
P10606	0.0153515	0.279768	0.83783	1.26037	21.5126	9.17058	-1.71269	-0.867604	0.00705901	0.121044	-0.131333	-0.006	-4.00007	-1.79249	0.424276	1.13264	1.14289	-0.248497	0.10181	0.912546	0.0911474	2.62302	1.32687	P10606	COX5B	P10606_COX5B	P10606	COX5B	1	17	8	8	P10606	HUMAN	13923.7	73.6	5283	5283.1	146.97	146.97	129	Cytochrome c oxidase subunit 5B, mitochondrial	Cytochrome c oxidase subunit 5B, mitochondrial	mitochondrial inner membrane [GO:0005743]| mitochondrion [GO:0005739]	mitochondrial electron transport, cytochrome c to oxygen [GO:0006123]| respiratory gaseous exchange by respiratory system [GO:0007585]	cytochrome-c oxidase activity [GO:0004129]| metal ion binding [GO:0046872]	P10606
P61129	0.561089	0.370297	-0.19269	-0.379401	2.98271	7.10174	-0.210215	-0.583638	0.503186	0.194906	-0.0293333	-0.01	-0.711665	-1.45078	-0.750643	-0.267251	-1.12415	-0.550242	-0.0636312	-0.138866	-0.279519	0.424679	-0.420175	P61129	ZC3H6	P61129_ZC3H6	P61129	ZC3H6	1	13	12	12	P61129	HUMAN	132352	10.9	5284	5284.1	146.85	146.85	1189	Zinc finger CCCH domain-containing protein 6	Zinc finger CCCH domain-containing protein 6	chromatin [GO:0000785]| nucleus [GO:0005634]		metal ion binding [GO:0046872]	P61129
O95210	0.575849	0.0788675	-0.151326	-0.871378	2.85046	24.3435	-0.186549	-1.62665	0.518745	0.00367831	-0.0223333	-0.111667	-0.68496	-4.49791	-2.07787	-0.127262	-1.67686	-0.46741	-0.248162	-1.29939	-0.0182295	0.362227	-0.409117	O95210	STBD1	O95210_STBD1	O95210	STBD1	1	12	11	11	O95210	HUMAN	39234.8	34	5285	5285.1	146.83	146.83	358	Starch-binding domain-containing protein 1	Starch-binding domain-containing protein 1	endoplasmic reticulum [GO:0005783]| endoplasmic reticulum membrane [GO:0005789]| ficolin-1-rich granule membrane [GO:0101003]| integral component of plasma membrane [GO:0005887]| membrane [GO:0016020]| perinuclear region of cytoplasm [GO:0048471]| phagophore assembly site membrane [GO:0034045]| plasma membrane [GO:0005886]| tertiary granule membrane [GO:0070821]| T-tubule [GO:0030315]	glycogen catabolic process [GO:0005980]| glycophagy [GO:0061723]| intracellular transport [GO:0046907]| neutrophil degranulation [GO:0043312]	enzyme binding [GO:0019899]| glycogen binding [GO:2001069]| polysaccharide binding [GO:0030247]| starch binding [GO:2001070]	O95210
Q8NAT1	0.0441513	0.0829089	-0.140427	-1.14169	15.8062	22.6599	0.570467	-1.43207	0.0262653	0.00542008	0.0716667	-0.101333	2.92356	-4.15438	-1.78414	-0.369061	-2.36072	0.0591659	0.10181	-1.42833	0.273442	-0.299774	-0.608147	Q8NAT1	POMGNT2	Q8NAT1_POMGNT2	Q8NAT1	POMGNT2	1	9	9	9	Q8NAT1	HUMAN	67127.6	19.3	5286	5286.1	146.83	146.83	580	Protein O-linked-mannose beta-1,4-N-acetylglucosaminyltransferase 2	Protein O-linked-mannose beta-1,4-N-acetylglucosaminyltransferase 2	endoplasmic reticulum [GO:0005783]| endoplasmic reticulum membrane [GO:0005789]| integral component of membrane [GO:0016021]	neuron migration [GO:0001764]| protein O-linked glycosylation [GO:0006493]| protein O-linked mannosylation [GO:0035269]	acetylglucosaminyltransferase activity [GO:0008375]| protein O-GlcNAc transferase activity [GO:0097363]| transferase activity, transferring glycosyl groups [GO:0016757]	Q8NAT1
Q12962	0.0580949	0.0872037	0.674632	0.324301	14.3942	21.3769	-0.773467	-1.47413	0.036356	0.00728302	-0.028	-0.0793333	-2.67792	-3.90255	-0.163183	0.852658	-0.27167	0.295829	0.330882	-0.803438	0.236983	1.62377	0.707662	Q12962	TAF10	Q12962_TAF10	Q12962	TAF10	1	15	9	9	Q12962	HUMAN	21825	60	5287	5287.1	146.79	146.79	218	Transcription initiation factor TFIID subunit 10	Transcription initiation factor TFIID subunit 10	cytoplasm [GO:0005737]| nucleoplasm [GO:0005654]| nucleus [GO:0005634]| PCAF complex [GO:0000125]| perinuclear region of cytoplasm [GO:0048471]| STAGA complex [GO:0030914]| transcription factor TFIID complex [GO:0005669]| transcription factor TFTC complex [GO:0033276]	apoptotic process [GO:0006915]| cellular protein-containing complex assembly [GO:0034622]| DNA-templated transcription, initiation [GO:0006352]| G1/S transition of mitotic cell cycle [GO:0000082]| hepatocyte differentiation [GO:0070365]| histone deubiquitination [GO:0016578]| histone H3 acetylation [GO:0043966]| multicellular organism growth [GO:0035264]| protein deubiquitination [GO:0016579]| regulation of DNA binding [GO:0051101]| regulation of gene expression [GO:0010468]| regulation of signal transduction by p53 class mediator [GO:1901796]| transcription by RNA polymerase II [GO:0006366]| transcription initiation from RNA polymerase II promoter [GO:0006367]	DNA binding [GO:0003677]| enzyme binding [GO:0019899]| estrogen receptor binding [GO:0030331]| identical protein binding [GO:0042802]| promoter-specific chromatin binding [GO:1990841]| RNA polymerase binding [GO:0070063]| RNA polymerase II general transcription initiation factor activity [GO:0016251]	Q12962
P83876	0.0529279	0.200468	0.285473	-0.00533509	14.8734	11.7797	-1.32052	-1.90214	0.0325585	0.0663796	-0.129	-0.131667	-2.76609	-2.22394	0.707127	1.60351	-1.42392	-0.414161	-0.38815	-2.15242	-0.322054	-0.137396	1.3711	P83876	TXNL4A	P83876_TXNL4A	P83876	TXNL4A	1	16	9	9	P83876|K7ES07|O14835|K7EMX5|K7EJU2|K7EPA6|K7ESL1	HUMAN	16900.2	81.6	5288	5288.1	146.71	146.71	142	Thioredoxin-like protein 4A	Thioredoxin-like protein 4A	cytosol [GO:0005829]| nuclear membrane [GO:0031965]| nucleoplasm [GO:0005654]| nucleus [GO:0005634]| spliceosomal complex [GO:0005681]| U2-type precatalytic spliceosome [GO:0071005]| U4/U6 x U5 tri-snRNP complex [GO:0046540]| U5 snRNP [GO:0005682]	cell cycle [GO:0007049]| cell division [GO:0051301]| mRNA splicing, via spliceosome [GO:0000398]| RNA splicing, via transesterification reactions [GO:0000375]| spliceosomal complex assembly [GO:0000245]		P83876
Q96LA8	0.00107508	0.618544	0.136537	-1.27897	39.777	3.4762	3.19567	0.364659	0.000105268	0.449138	0.418667	0.061	8.96123	0.80703	-0.707127	-1.56533	-1.62065	1.59156	1.80076	-0.962141	1.8108	-0.761925	-2.05664	Q96LA8	PRMT6	Q96LA8_PRMT6	Q96LA8	PRMT6	1	8	8	8	Q96LA8|Q96LA8-2	HUMAN	42279.1	25	5289	5289.1	146.64	146.64	375|292	Protein arginine N-methyltransferase 6| Isoform 2 of Protein arginine N-methyltransferase 6	Protein arginine N-methyltransferase 6	nucleolus [GO:0005730]| nucleoplasm [GO:0005654]| nucleus [GO:0005634]	base-excision repair [GO:0006284]| cellular senescence [GO:0090398]| histone H3-R2 methylation [GO:0034970]| histone methylation [GO:0016571]| negative regulation of histone deacetylation [GO:0031064]| negative regulation of histone H3-K4 methylation [GO:0051572]| negative regulation of transcription, DNA-templated [GO:0045892]| negative regulation of transcription by RNA polymerase II [GO:0000122]| peptidyl-arginine methylation, to asymmetrical-dimethyl arginine [GO:0019919]| regulation of megakaryocyte differentiation [GO:0045652]| regulation of mitochondrion organization [GO:0010821]| regulation of signal transduction by p53 class mediator [GO:1901796]| viral process [GO:0016032]	chromatin binding [GO:0003682]| histone-arginine N-methyltransferase activity [GO:0008469]| histone binding [GO:0042393]| histone methyltransferase activity [GO:0042054]| histone methyltransferase activity (H2A-R3 specific) [GO:0070612]| histone methyltransferase activity (H3-R2 specific) [GO:0070611]| histone methyltransferase activity (H4-R3 specific) [GO:0044020]| protein-arginine N-methyltransferase activity [GO:0016274]| protein-arginine omega-N asymmetric methyltransferase activity [GO:0035242]| protein-arginine omega-N monomethyltransferase activity [GO:0035241]	Q96LA8
Q8N8N7	0.0120415	0.114445	0.107107	0.164565	22.8559	17.3389	0.755557	0.870474	0.00518095	0.0184547	0.114	0.131	4.2679	3.15811	0.826795	-0.30543	0.4965	0.461494	0.464508	0.476111	0.528655	-0.174868	-0.331717	Q8N8N7	PTGR2	Q8N8N7_PTGR2	Q8N8N7	PTGR2	1	15	11	11	Q8N8N7|G3V3Y1|Q8N8N7-2|G3V2R9	HUMAN	38954.7	46.7	5290	5290.1	146.61	146.61	351|180	Prostaglandin reductase 2| Isoform 2 of Prostaglandin reductase 2	Prostaglandin reductase 2	cytoplasm [GO:0005737]	prostaglandin metabolic process [GO:0006693]	13-prostaglandin reductase activity [GO:0036132]| 15-oxoprostaglandin 13-oxidase activity [GO:0047522]	Q8N8N7
Q9HB40	0.00446058	0.302286	0.319398	1.12196	28.8372	8.59262	-1.11994	0.485184	0.00130702	0.138273	-0.100333	0.112667	-5.63066	1.69779	1.31634	1.069	1.18036	-0.390495	-0.20362	1.59696	-0.127606	0.761925	0.807177	Q9HB40	SCPEP1	Q9HB40_SCPEP1	Q9HB40	SCPEP1	1	19	10	10	Q9HB40|Q9HB40-2|I3L2N6	HUMAN	51115	28.3	5291	5291.1	146.6	146.6	452|296	Retinoid-inducible serine carboxypeptidase| Isoform 2 of Retinoid-inducible serine carboxypeptidase	Retinoid-inducible serine carboxypeptidase	cytosol [GO:0005829]| extracellular exosome [GO:0070062]	blood vessel diameter maintenance [GO:0097746]| negative regulation of blood pressure [GO:0045776]| retinoic acid metabolic process [GO:0042573]	serine-type carboxypeptidase activity [GO:0004185]	Q9HB40
P23470	0.0137998	0.0587696	0.908234	0.462441	22.1107	30.9787	-1.14755	-2.03914	0.00615078	0.000798229	-0.056	-0.127667	-4.11427	-6.02503	-0.58746	1.34898	-0.290406	0.283996	0.59177	-0.793519	0.127606	1.93604	1.16101	P23470	PTPRG	P23470_PTPRG	P23470	PTPRG	1	14	11	11	P23470|P23470-2	HUMAN	163142	9.6	5292	5292.1	146.57	146.57	1445|1416	Receptor-type tyrosine-protein phosphatase gamma| Isoform 2 of Receptor-type tyrosine-protein phosphatase gamma	Receptor-type tyrosine-protein phosphatase gamma	extracellular exosome [GO:0070062]| integral component of plasma membrane [GO:0005887]	brain development [GO:0007420]| negative regulation of epithelial cell migration [GO:0010633]| negative regulation of neuron projection development [GO:0010977]| protein dephosphorylation [GO:0006470]| transmembrane receptor protein tyrosine kinase signaling pathway [GO:0007169]	identical protein binding [GO:0042802]| protein tyrosine phosphatase activity [GO:0004725]| transmembrane receptor protein tyrosine phosphatase activity [GO:0005001]	P23470
Q9NRP4	0.00182914	0.113413	1.04517	1.67219	35.09	17.4691	-2.58498	-1.33095	0.000309744	0.0179096	-0.221333	-0.044	-7.38603	-3.18113	1.49041	2.96521	0.805642	-0.585742	-0.0954468	0.724086	-0.0607649	2.22332	1.82444	Q9NRP4	SDHAF3	Q9NRP4_SDHAF3	Q9NRP4	SDHAF3	1	11	9	9	Q9NRP4|F8W9V1	HUMAN	14708.4	72.8	5293	5293.1	146.57	146.57	125	Succinate dehydrogenase assembly factor 3, mitochondrial	Succinate dehydrogenase assembly factor 3, mitochondrial	mitochondrial intermembrane space [GO:0005758]| mitochondrial matrix [GO:0005759]	mitochondrial respiratory chain complex II assembly [GO:0034553]| regulation of gluconeogenesis [GO:0006111]| succinate metabolic process [GO:0006105]		Q9NRP4
P51955	0.0934091	0.249491	0.417976	0.353354	11.9573	10.0801	-0.73151	-0.860755	0.0637194	0.0981726	-0.0456667	-0.0236667	-2.26565	-1.94096	-0.239335	1.22172	-0.646387	-0.396411	0.40724	0.654653	0.145836	0.399698	0.729777	P51955	NEK2	P51955_NEK2	P51955	NEK2	1	15	13	13	P51955|P51955-4|F6U4U2|P51955-2|P51955-3	HUMAN	52161.9	29.8	5294	5294.1	146.49	146.49	445|437|384|326	Serine/threonine-protein kinase Nek2| Isoform 4 of Serine/threonine-protein kinase Nek2| Isoform 2 of Serine/threonine-protein kinase Nek2| Isoform 3 of Serine/threonine-protein kinase Nek2	Serine/threonine-protein kinase Nek2	centrosome [GO:0005813]| condensed chromosome kinetochore [GO:0000777]| condensed nuclear chromosome [GO:0000794]| cytoplasm [GO:0005737]| cytosol [GO:0005829]| kinetochore [GO:0000776]| microtubule [GO:0005874]| midbody [GO:0030496]| nucleolus [GO:0005730]| nucleoplasm [GO:0005654]| nucleus [GO:0005634]| protein-containing complex [GO:0032991]| spindle pole [GO:0000922]	blastocyst development [GO:0001824]| cell division [GO:0051301]| centrosome separation [GO:0051299]| chromosome segregation [GO:0007059]| ciliary basal body-plasma membrane docking [GO:0097711]| G2/M transition of mitotic cell cycle [GO:0000086]| meiotic cell cycle [GO:0051321]| mitotic cell cycle [GO:0000278]| mitotic sister chromatid segregation [GO:0000070]| mitotic spindle assembly [GO:0090307]| negative regulation of centriole-centriole cohesion [GO:1903126]| negative regulation of DNA binding [GO:0043392]| positive regulation of telomerase activity [GO:0051973]| positive regulation of telomere capping [GO:1904355]| positive regulation of telomere maintenance via telomerase [GO:0032212]| protein autophosphorylation [GO:0046777]| protein phosphorylation [GO:0006468]| regulation of attachment of spindle microtubules to kinetochore [GO:0051988]| regulation of exit from mitosis [GO:0007096]| regulation of G2/M transition of mitotic cell cycle [GO:0010389]| regulation of mitotic centrosome separation [GO:0046602]| regulation of mitotic nuclear division [GO:0007088]| spindle assembly [GO:0051225]	ATP binding [GO:0005524]| metal ion binding [GO:0046872]| protein kinase activity [GO:0004672]| protein phosphatase binding [GO:0019903]| protein serine/threonine kinase activity [GO:0004674]| protein serine kinase activity [GO:0106310]| protein threonine kinase activity [GO:0106311]	P51955
Q12891	0.0228216	0.35526	0.174855	0.361281	19.3251	7.40877	-1.70097	-1.32812	0.0116814	0.181603	-0.183	-0.0706667	-3.57595	-1.50434	1.49041	2.04892	-0.871217	-0.917071	-0.356335	-1.52752	-0.753485	0.374717	0.652376	Q12891	HYAL2	Q12891_HYAL2	Q12891	HYAL2	1	13	10	10	Q12891	HUMAN	54429.6	23.2	5295	5295.1	146.47	146.47	473	Hyaluronidase-2	Hyaluronidase-2	anchored component of external side of plasma membrane [GO:0031362]| anchored component of plasma membrane [GO:0046658]| apical plasma membrane [GO:0016324]| cell surface [GO:0009986]| cytoplasm [GO:0005737]| cytoplasmic vesicle [GO:0031410]| cytosol [GO:0005829]| endocytic vesicle [GO:0030139]| endoplasmic reticulum [GO:0005783]| Golgi membrane [GO:0000139]| lysosome [GO:0005764]| membrane raft [GO:0045121]| microvillus [GO:0005902]| perinuclear region of cytoplasm [GO:0048471]| plasma membrane [GO:0005886]| RNA polymerase II transcription regulator complex [GO:0090575]	carbohydrate metabolic process [GO:0005975]| cartilage development [GO:0051216]| cellular response to fibroblast growth factor stimulus [GO:0044344]| cellular response to interleukin-1 [GO:0071347]| cellular response to transforming growth factor beta stimulus [GO:0071560]| cellular response to tumor necrosis factor [GO:0071356]| cellular response to UV-B [GO:0071493]| defense response to virus [GO:0051607]| fusion of virus membrane with host plasma membrane [GO:0019064]| glycosaminoglycan catabolic process [GO:0006027]| hematopoietic progenitor cell differentiation [GO:0002244]| hyaluronan catabolic process [GO:0030214]| kidney development [GO:0001822]| monocyte activation [GO:0042117]| multicellular organism aging [GO:0010259]| multicellular organismal iron ion homeostasis [GO:0060586]| negative regulation of cell growth [GO:0030308]| negative regulation of fibroblast migration [GO:0010764]| negative regulation of MAP kinase activity [GO:0043407]| negative regulation of protein kinase B signaling [GO:0051898]| negative regulation of protein tyrosine kinase activity [GO:0061099]| positive regulation of extrinsic apoptotic signaling pathway [GO:2001238]| positive regulation of inflammatory response [GO:0050729]| positive regulation of interleukin-6 production [GO:0032755]| positive regulation of interleukin-8 production [GO:0032757]| positive regulation of protein import into nucleus [GO:0042307]| positive regulation of transcription by RNA polymerase II [GO:0045944]| positive regulation of urine volume [GO:0035810]| renal water absorption [GO:0070295]| response to antibiotic [GO:0046677]| response to reactive oxygen species [GO:0000302]| response to virus [GO:0009615]| skeletal system morphogenesis [GO:0048705]| transformation of host cell by virus [GO:0019087]| viral entry into host cell [GO:0046718]	enzyme binding [GO:0019899]| hyaluronic acid binding [GO:0005540]| hyaluronoglucuronidase activity [GO:0033906]| hyalurononglucosaminidase activity [GO:0004415]| receptor signaling protein tyrosine kinase inhibitor activity [GO:0030294]| receptor tyrosine kinase binding [GO:0030971]| transcription coactivator activity [GO:0003713]| transforming growth factor beta binding [GO:0050431]| virus receptor activity [GO:0001618]	Q12891
Q9UHA4	0.00617628	0.464839	0.45687	1.30248	26.7605	5.47609	-2.21923	-0.528004	0.00210837	0.283394	-0.225	0.0236667	-5.14082	-1.17295	1.19668	2.41799	1.10542	-0.846072	-0.273614	0.813357	-0.838556	0.899321	1.38215	Q9UHA4	LAMTOR3	Q9UHA4_LAMTOR3	Q9UHA4	LAMTOR3	1	11	7	7	Q9UHA4|Q9UHA4-2	HUMAN	13679.5	49.1	5296	5296.1	146.43	146.43	124|117	Ragulator complex protein LAMTOR3| Isoform 2 of Ragulator complex protein LAMTOR3	Ragulator complex protein LAMTOR3	endosome membrane [GO:0010008]| extracellular exosome [GO:0070062]| focal adhesion [GO:0005925]| lysosomal membrane [GO:0005765]| plasma membrane [GO:0005886]| Ragulator complex [GO:0071986]| specific granule membrane [GO:0035579]| tertiary granule membrane [GO:0070821]	activation of MAPKK activity [GO:0000186]| cell cycle arrest [GO:0007050]| cellular protein localization [GO:0034613]| cellular response to amino acid starvation [GO:0034198]| cellular response to amino acid stimulus [GO:0071230]| MAPK cascade [GO:0000165]| neutrophil degranulation [GO:0043312]| positive regulation of TOR signaling [GO:0032008]| protein localization to cell junction [GO:1902414]| regulation of macroautophagy [GO:0016241]	kinase activator activity [GO:0019209]	Q9UHA4
J3KNW5	0.830251	0.154415	0.220435	0.823897	0.970594	14.3071	0.0706837	1.27761	0.799725	0.0370925	0.0383333	0.18	0.265116	2.63694	1.21843	0.152715	0.749434	-0.153831	0.349972	2.42023	0.57119	0.424679	-0.0221145	J3KNW5	CLUAP1	J3KNW5_CLUAP1	J3KNW5	CLUAP1	1	11	11	11	J3KNW5|Q96AJ1|I3L3S9|Q96AJ1-2	HUMAN	50255.7	24.3	5297	5297.1	146.34	146.34	432	Clusterin-associated protein 1	Clusterin-associated protein 1	cilium [GO:0005929]| intracellular membrane-bounded organelle [GO:0043231]| nucleoplasm [GO:0005654]	cell projection organization [GO:0030030]		J3KNW5
Q9H8M1	0.515685	0.314199	-0.259296	-0.399484	3.40298	8.28043	-0.211298	-0.491673	0.456775	0.148579	-0.0356667	-0.003	-0.794806	-1.64645	-0.413398	0.0763574	-0.927425	-0.804656	-0.10181	-0.595139	-0.188371	-0.249811	-0.287488	Q9H8M1	COQ10B	Q9H8M1_COQ10B	Q9H8M1	COQ10B	1	17	10	9	Q9H8M1|B8ZZX2|B8ZZV9|Q9H8M1-2	HUMAN	27526.5	39.9	5298	5298.1	146.34	125.39	238|195	Coenzyme Q-binding protein COQ10 homolog B, mitochondrial| Isoform 2 of Coenzyme Q-binding protein COQ10 homolog B, mitochondrial	Coenzyme Q-binding protein COQ10 homolog B, mitochondrial	mitochondrial inner membrane [GO:0005743]| mitochondrion [GO:0005739]	cellular respiration [GO:0045333]| ubiquinone biosynthetic process [GO:0006744]	ubiquinone binding [GO:0048039]	Q9H8M1
Q96MF6	0.00577716	0.904157	0.625249	2.06132	27.152	0.773316	-2.99296	-0.120815	0.00192664	0.83689	-0.303	0.075	-5.25337	-0.214589	1.76238	1.56533	1.77054	-0.674491	-1.5017	2.46983	-0.437508	3.28502	1.51484	Q96MF6	COQ10A	Q96MF6_COQ10A	Q96MF6	COQ10A	1	2	3	2	Q96MF6|Q96MF6-2|Q96MF6-3	HUMAN	28028.1	11.7	5298	5298.2	46.68	25.73	247|230|215	Coenzyme Q-binding protein COQ10 homolog A, mitochondrial| Isoform 2 of Coenzyme Q-binding protein COQ10 homolog A, mitochondrial| Isoform 3 of Coenzyme Q-binding protein COQ10 homolog A, mitochondrial	Coenzyme Q-binding protein COQ10 homolog A, mitochondrial	mitochondrial inner membrane [GO:0005743]| mitochondrion [GO:0005739]	cellular respiration [GO:0045333]| ubiquinone biosynthetic process [GO:0006744]	ubiquinone binding [GO:0048039]	Q96MF6
Q96GZ6-9	0.374071	0.383813	-0.196966	-0.384035	5.01195	6.82785	-0.644062	-1.0182	0.315359	0.207594	-0.0773333	-0.05	-1.0956	-1.40555	0.0979099	1.20899	-1.68623	-0.212997	-0.833569	-1.09109	-0.510425	0.249811	-1.08361	Q96GZ6	SLC41A3	Q96GZ6-9_SLC41A3	Q96GZ6-9	SLC41A3	1	11	9	8	Q96GZ6-9|Q96GZ6-5|Q96GZ6-6|Q96GZ6|Q96GZ6-2|Q96GZ6-7|Q96GZ6-3|Q96GZ6-4|Q96GZ6-8|D6RJC0|D6RDM3|Q96JW4	HUMAN	52991.5	22.9	5299	5299.1	146.31	133.53	507|500|487|478|471|464|461|438|370	Solute carrier family 41 member 3| Isoform 2 of Solute carrier family 41 member 3| Isoform 9 of Solute carrier family 41 member 3| Isoform 5 of Solute carrier family 41 member 3| Isoform 3 of Solute carrier family 41 member 3| Isoform 4 of Solute carrier family 41 member 3| Isoform 7 of Solute carrier family 41 member 3| Isoform 6 of Solute carrier family 41 member 3| Isoform 8 of Solute carrier family 41 member 3	Isoform 9 of Solute carrier family 41 member 3	integral component of membrane [GO:0016021]| plasma membrane [GO:0005886]		cation transmembrane transporter activity [GO:0008324]	Q96GZ6-9
Q8IVJ1	0.354935	0.397848	-0.144334	-0.24374	5.26381	6.56624	-0.924944	-1.12376	0.297591	0.220484	-0.114	-0.0563333	-1.14063	-1.36234	-1.1858	-1.2599	-0.655755	-0.810572	-0.699943	-0.575301	-0.309901	2.04845	0.165858	Q8IVJ1	SLC41A1	Q8IVJ1_SLC41A1	Q8IVJ1	SLC41A1	1	5	6	5	Q8IVJ1	HUMAN	55242.1	16.3	5299	5299.2	80.23	67.45	513	Solute carrier family 41 member 1	Solute carrier family 41 member 1	basolateral plasma membrane [GO:0016323]| integral component of membrane [GO:0016021]| plasma membrane [GO:0005886]| protein-containing complex [GO:0032991]	cellular magnesium ion homeostasis [GO:0010961]| cellular response to magnesium ion [GO:0071286]| magnesium ion transmembrane transport [GO:1903830]| magnesium ion transport [GO:0015693]| metal ion transport [GO:0030001]	inorganic cation transmembrane transporter activity [GO:0022890]| magnesium:sodium antiporter activity [GO:0061768]| magnesium ion transmembrane transporter activity [GO:0015095]| transmembrane transporter activity [GO:0022857]	Q8IVJ1
O94985	0.118982	0.626561	-0.258909	-0.100141	10.7279	3.39053	-0.600663	-0.283128	0.0845679	0.458086	-0.082	0.023	-2.061	-0.790434	-0.174062	-0.178167	-0.0749434	-0.579825	-0.496323	-0.476111	-0.601573	0.612038	-0.309602	O94985	CLSTN1	O94985_CLSTN1	O94985	CLSTN1	1	10	10	10	O94985|O94985-2	HUMAN	111046	12.8	5300	5300.1	146.25	146.25	981|971	Calsyntenin-1| Isoform 2 of Calsyntenin-1	Calsyntenin-1	cell surface [GO:0009986]| endoplasmic reticulum membrane [GO:0005789]| extracellular region [GO:0005576]| GABA-ergic synapse [GO:0098982]| glutamatergic synapse [GO:0098978]| Golgi membrane [GO:0000139]| integral component of postsynaptic density membrane [GO:0099061]| integral component of spine apparatus membrane [GO:0099065]| nucleus [GO:0005634]| postsynaptic endosome [GO:0098845]| postsynaptic membrane [GO:0045211]	cell adhesion [GO:0007155]| homophilic cell adhesion via plasma membrane adhesion molecules [GO:0007156]| neurotransmitter receptor transport to postsynaptic membrane [GO:0098969]| positive regulation of synapse assembly [GO:0051965]| positive regulation of synaptic transmission [GO:0050806]| regulation of cell growth [GO:0001558]| regulation of synapse maturation [GO:0090128]| vesicle-mediated transport in synapse [GO:0099003]	amyloid-beta binding [GO:0001540]| calcium ion binding [GO:0005509]| kinesin binding [GO:0019894]| X11-like protein binding [GO:0042988]	O94985
Q14186	0.0485019	0.268499	-0.0733801	-0.279682	15.3225	9.46039	1.09975	0.687149	0.0293596	0.11323	0.142333	0.109333	2.84177	1.83985	0.217578	-0.114536	0.27167	-0.130165	0.629949	-0.297569	0.929703	-0.64951	-1.10572	Q14186	TFDP1	Q14186_TFDP1	Q14186	TFDP1	1	9	8	8	Q14186|Q14186-2|F5H452	HUMAN	45354.9	32.4	5301	5301.1	146.24	146.24	410|311	Transcription factor Dp-1| Isoform 2 of Transcription factor Dp-1	Transcription factor Dp-1	chromatin [GO:0000785]| cytoplasm [GO:0005737]| cytosol [GO:0005829]| mitochondrion [GO:0005739]| nucleoplasm [GO:0005654]| nucleus [GO:0005634]| RNA polymerase II transcription regulator complex [GO:0090575]	anoikis [GO:0043276]| DNA damage response, signal transduction by p53 class mediator resulting in cell cycle arrest [GO:0006977]| epidermis development [GO:0008544]| negative regulation of fat cell proliferation [GO:0070345]| negative regulation of G0 to G1 transition [GO:0070317]| positive regulation of DNA-binding transcription factor activity [GO:0051091]| positive regulation of G1/S transition of mitotic cell cycle [GO:1900087]| positive regulation of protein insertion into mitochondrial membrane involved in apoptotic signaling pathway [GO:1900740]| positive regulation of transcription by RNA polymerase II [GO:0045944]| regulation of DNA biosynthetic process [GO:2000278]| regulation of transcription by RNA polymerase II [GO:0006357]| regulation of transcription involved in G1/S transition of mitotic cell cycle [GO:0000083]| transcription by RNA polymerase II [GO:0006366]	cis-regulatory region sequence-specific DNA binding [GO:0000987]| DNA-binding transcription factor activity [GO:0003700]| DNA-binding transcription factor activity, RNA polymerase II-specific [GO:0000981]| protein domain specific binding [GO:0019904]| transcription factor binding [GO:0008134]	Q14186
Q8TCD5	0.0128254	0.677838	0.28993	-0.0462727	22.5099	2.81307	0.913831	0.241425	0.00561059	0.52323	0.147	0.071	4.19618	0.675868	-0.0108789	-0.127262	0.571444	0.74549	0.814479	-0.337245	0.680567	-0.462151	0.0884578	Q8TCD5	NT5C	Q8TCD5_NT5C	Q8TCD5	NT5C	1	13	10	10	Q8TCD5|J3KRC4|J3KSY6|Q8TCD5-2	HUMAN	23610.6	60.1	5302	5302.1	146.11	146.11	201|117	5'(3')-deoxyribonucleotidase, cytosolic type| Isoform 2 of 5'(3')-deoxyribonucleotidase, cytosolic type	5'(3')-deoxyribonucleotidase, cytosolic type	cytoplasm [GO:0005737]| cytosol [GO:0005829]| extracellular exosome [GO:0070062]| nucleus [GO:0005634]	dCMP catabolic process [GO:0006249]| dephosphorylation [GO:0016311]| dGMP catabolic process [GO:0046055]| dTMP catabolic process [GO:0046074]| dUMP catabolic process [GO:0046079]| IMP catabolic process [GO:0006204]| purine nucleotide catabolic process [GO:0006195]| pyrimidine deoxyribonucleotide catabolic process [GO:0009223]| pyrimidine nucleoside catabolic process [GO:0046135]| UMP catabolic process [GO:0046050]	5'-nucleotidase activity [GO:0008253]| identical protein binding [GO:0042802]| IMP 5'-nucleotidase activity [GO:0050483]| metal ion binding [GO:0046872]| nucleotidase activity [GO:0008252]| pyrimidine nucleotide binding [GO:0019103]	Q8TCD5
O60765	0.0444814	0.166025	0.18284	0.243826	15.7689	13.6234	-1.42558	-1.3036	0.0264916	0.0434167	-0.148667	-0.0663333	-2.9235	-2.52265	-0.250214	0.0763574	-0.646387	-0.384578	-0.451782	-0.327326	-0.753485	1.93604	0.674491	O60765	ZNF354A	O60765_ZNF354A	O60765	ZNF354A	1	16	13	6	O60765|A0A1W2PQE6	HUMAN	71061.3	20	5303	5303.1	146.08	60.7	605	Zinc finger protein 354A	Zinc finger protein 354A	cytosol [GO:0005829]| nucleolus [GO:0005730]| nucleoplasm [GO:0005654]| nucleus [GO:0005634]	kidney development [GO:0001822]| negative regulation of transcription by RNA polymerase II [GO:0000122]| nucleolar fragmentation [GO:0007576]| regulation of transcription by RNA polymerase II [GO:0006357]| response to folic acid [GO:0051593]| response to hypoxia [GO:0001666]| sensory perception of sound [GO:0007605]	DNA-binding transcription factor activity, RNA polymerase II-specific [GO:0000981]| metal ion binding [GO:0046872]| RNA polymerase II cis-regulatory region sequence-specific DNA binding [GO:0000978]	O60765
Q96LW1	0.0139256	0.912293	-0.00488635	1.16573	22.062	0.696305	-2.03937	0.301862	0.0062202	0.851862	-0.236667	0.095	-4.11826	0.194786	0.630975	0.661765	-1.45203	-1.02949	-1.53988	4.77103	-0.504349	1.97351	0.409117	Q96LW1	ZNF354B	Q96LW1_ZNF354B	Q96LW1	ZNF354B	1	3	10	3	Q96LW1	HUMAN	72410.9	17.4	5303	5303.2	114.27	28.89	612	Zinc finger protein 354B	Zinc finger protein 354B	nucleus [GO:0005634]	negative regulation of transcription by RNA polymerase II [GO:0000122]| regulation of transcription by RNA polymerase II [GO:0006357]	chromatin binding [GO:0003682]| DNA-binding transcription factor activity, RNA polymerase II-specific [GO:0000981]| metal ion binding [GO:0046872]| RNA polymerase II cis-regulatory region sequence-specific DNA binding [GO:0000978]	Q96LW1
Q9P0J0-2	0.00258422	0.25272	0.569484	1.42676	32.4841	9.99154	-2.70294	-0.988398	0.000564409	0.100195	-0.275333	-0.0153333	-6.61641	-1.92652	0.424276	2.69796	0.796274	-0.999903	-0.744485	1.57712	-0.601573	1.17411	1.89079	Q9P0J0	NDUFA13	Q9P0J0-2_NDUFA13	Q9P0J0-2	NDUFA13	1	19	9	9	Q9P0J0-2|Q9P0J0|E7ENQ6|K7EJE1|B4DEZ3|K7EP87	HUMAN	24995.3	37.8	5304	5304.1	146.08	146.08	222|144	Isoform 2 of NADH dehydrogenase [ubiquinone] 1 alpha subcomplex subunit 13| NADH dehydrogenase [ubiquinone] 1 alpha subcomplex subunit 13	Isoform 2 of NADH dehydrogenase [ubiquinone] 1 alpha subcomplex subunit 13	cytoplasm [GO:0005737]| integral component of membrane [GO:0016021]| mitochondrial inner membrane [GO:0005743]| mitochondrial membrane [GO:0031966]| mitochondrial respirasome [GO:0005746]| mitochondrial respiratory chain complex I [GO:0005747]| mitochondrion [GO:0005739]| nucleoplasm [GO:0005654]	apoptotic signaling pathway [GO:0097190]| cellular response to interferon-beta [GO:0035458]| cellular response to retinoic acid [GO:0071300]| mitochondrial electron transport, NADH to ubiquinone [GO:0006120]| mitochondrial respiratory chain complex I assembly [GO:0032981]| negative regulation of cell growth [GO:0030308]| negative regulation of intrinsic apoptotic signaling pathway [GO:2001243]| negative regulation of transcription, DNA-templated [GO:0045892]| positive regulation of cysteine-type endopeptidase activity involved in apoptotic process [GO:0043280]| positive regulation of peptidase activity [GO:0010952]| positive regulation of protein catabolic process [GO:0045732]| protein insertion into mitochondrial inner membrane [GO:0045039]| reactive oxygen species metabolic process [GO:0072593]| viral process [GO:0016032]	ATP binding [GO:0005524]| NADH dehydrogenase (ubiquinone) activity [GO:0008137]| NADH dehydrogenase activity [GO:0003954]	Q9P0J0-2
O95298	0.00042952	0.0837025	0.748049	1.55313	50.603	22.3168	-3.02637	-1.4162	8.70355e-06	0.00586568	-0.3	-0.052	-13.7317	-4.08622	0.739764	2.48162	1.34898	-0.579825	-0.719033	0.446354	-0.996545	2.22332	2.07876	O95298	NDUFC2	O95298_NDUFC2	O95298	NDUFC2	1	18	12	12	O95298|A0A087WUM3|E9PQ53|E9PM14|O95298-2|O95298-3	HUMAN	14244.3	56.3	5305	5305.1	146.06	146.06	119|96|88	NADH dehydrogenase [ubiquinone] 1 subunit C2| Isoform 4 of NADH dehydrogenase [ubiquinone] 1 subunit C2| Isoform 5 of NADH dehydrogenase [ubiquinone] 1 subunit C2	NADH dehydrogenase [ubiquinone] 1 subunit C2	azurophil granule membrane [GO:0035577]| cytoplasm [GO:0005737]| integral component of membrane [GO:0016021]| mitochondrial inner membrane [GO:0005743]| mitochondrial respiratory chain complex I [GO:0005747]| mitochondrion [GO:0005739]| plasma membrane [GO:0005886]	mitochondrial electron transport, NADH to ubiquinone [GO:0006120]| mitochondrial respiratory chain complex I assembly [GO:0032981]| neutrophil degranulation [GO:0043312]	NADH dehydrogenase (ubiquinone) activity [GO:0008137]	O95298
Q7Z422	0.00312184	0.139953	0.483258	0.210629	31.2056	15.3194	1.68547	1.14021	0.000757608	0.0293809	0.259	0.159667	6.24495	2.8081	0.48955	-0.394513	1.55508	1.0354	1.11355	0.297569	1.82902	-0.274793	-0.409117	Q7Z422	SZRD1	Q7Z422_SZRD1	Q7Z422	SZRD1	1	20	10	10	Q7Z422|Q7Z422-5|Q7Z422-4|Q7Z422-3|Q7Z422-2	HUMAN	16996.7	63.8	5306	5306.1	145.96	145.96	152|151|134|133|132	SUZ domain-containing protein 1| Isoform 5 of SUZ domain-containing protein 1| Isoform 3 of SUZ domain-containing protein 1| Isoform 4 of SUZ domain-containing protein 1| Isoform 2 of SUZ domain-containing protein 1	SUZ domain-containing protein 1				Q7Z422
Q9ULW8	0.0038786	0.614613	-0.798787	-2.86672	29.7636	3.52045	3.61579	-0.520066	0.00105594	0.444585	0.392	-0.0466667	5.90609	-0.815564	-3.56827	-3.93241	-3.04458	1.30757	1.08173	-2.7674	0.638032	-1.59879	-2.28885	Q9ULW8	PADI3	Q9ULW8_PADI3	Q9ULW8	PADI3	1	11	11	11	Q9ULW8|Q9UM07	HUMAN	76111.2	18.8	5307	5307.1	145.96	145.96	664	Protein-arginine deiminase type-3	Protein-arginine deiminase type-3	cytoplasm [GO:0005737]| cytosol [GO:0005829]| nucleus [GO:0005634]	chromatin organization [GO:0006325]| histone citrullination [GO:0036414]| protein citrullination [GO:0018101]	calcium ion binding [GO:0005509]| identical protein binding [GO:0042802]| protein-arginine deiminase activity [GO:0004668]	Q9ULW8
Q6P1M9	0.0275938	0.240724	-0.223679	-0.478573	18.2812	10.3492	1.321	0.811217	0.0148552	0.0922732	0.158333	0.116667	3.37483	1.98485	0.304609	-0.521776	-0.206094	0.425994	0.884474	-0.317407	0	-0.549585	-1.58118	Q6P1M9	ARMCX5	Q6P1M9_ARMCX5	Q6P1M9	ARMCX5	1	14	13	13	Q6P1M9	HUMAN	62686.9	22.9	5308	5308.1	145.95	145.95	558	Armadillo repeat-containing X-linked protein 5	Armadillo repeat-containing X-linked protein 5				Q6P1M9
O43829	0.0713872	0.152396	0.209793	0.159002	13.3193	14.4596	-0.928466	-1.03005	0.0465658	0.0358131	-0.082	-0.0396667	-2.49673	-2.66256	-0.369882	1.19627	-0.440293	0.124248	-0.413603	-0.257894	-0.473966	0.836868	-0.0110572	O43829	ZBTB14	O43829_ZBTB14	O43829	ZBTB14	1	11	9	9	O43829	HUMAN	51925.3	23.1	5309	5309.1	145.88	145.88	449	Zinc finger and BTB domain-containing protein 14	Zinc finger and BTB domain-containing protein 14	aggresome [GO:0016235]| cytosol [GO:0005829]| nucleolus [GO:0005730]| nucleoplasm [GO:0005654]| nucleus [GO:0005634]	cardiac septum development [GO:0003279]| coronary vasculature development [GO:0060976]| heart valve development [GO:0003170]| kidney development [GO:0001822]| negative regulation of transcription, DNA-templated [GO:0045892]| negative regulation of transcription by RNA polymerase II [GO:0000122]| regulation of transcription by RNA polymerase II [GO:0006357]	DNA-binding transcription factor activity [GO:0003700]| DNA-binding transcription repressor activity, RNA polymerase II-specific [GO:0001227]| metal ion binding [GO:0046872]| RNA polymerase II cis-regulatory region sequence-specific DNA binding [GO:0000978]| sequence-specific DNA binding [GO:0043565]| sequence-specific double-stranded DNA binding [GO:1990837]| transcription regulatory region sequence-specific DNA binding [GO:0000976]	O43829
O14681	0.241227	0.323898	0.649504	0.202127	7.21027	8.06198	-0.87729	-1.77204	0.190096	0.156243	-0.0406667	-0.115	-1.47759	-1.61484	1.61007	2.40526	-1.82675	-0.0887488	0.0954468	-1.83501	0.625879	0.549585	0.309602	O14681	EI24	O14681_EI24	O14681	EI24	1	12	9	9	O14681|O14681-3|E9PK61|B7ZB74	HUMAN	39249.3	28.5	5310	5310.1	145.87	145.87	340|326	Etoposide-induced protein 2.4 homolog| Isoform 2 of Etoposide-induced protein 2.4 homolog	Etoposide-induced protein 2.4 homolog	cytosol [GO:0005829]| endoplasmic reticulum [GO:0005783]| endoplasmic reticulum membrane [GO:0005789]| Golgi apparatus [GO:0005794]| integral component of membrane [GO:0016021]| membrane [GO:0016020]| nuclear membrane [GO:0031965]	apoptotic process [GO:0006915]| macroautophagy [GO:0016236]| negative regulation of cell growth [GO:0030308]	importin-alpha family protein binding [GO:0061676]	O14681
P62253	0.00123218	0.0858762	0.872819	0.517745	38.3365	21.6399	2.64328	1.93313	0.000146674	0.00685511	0.406	0.235333	8.42015	3.9535	0.68537	-0.649038	1.71433	2.1418	2.15073	2.05323	2.29084	-0.87434	0.176916	P62253	UBE2G1	P62253_UBE2G1	P62253	UBE2G1	1	14	9	9	P62253|I3L2H7|I3L2Q4|I3L0Q0	HUMAN	19623	62.3	5311	5311.1	145.81	145.81	170	Ubiquitin-conjugating enzyme E2 G1	Ubiquitin-conjugating enzyme E2 G1	cytosol [GO:0005829]| extracellular exosome [GO:0070062]	cellular protein catabolic process [GO:0044257]| proteasome-mediated ubiquitin-dependent protein catabolic process [GO:0043161]| protein K48-linked ubiquitination [GO:0070936]| protein K63-linked ubiquitination [GO:0070534]| protein polyubiquitination [GO:0000209]| protein ubiquitination [GO:0016567]| ubiquitin-dependent protein catabolic process [GO:0006511]	ATP binding [GO:0005524]| ubiquitin conjugating enzyme activity [GO:0061631]| ubiquitin protein ligase binding [GO:0031625]| ubiquitin-protein transferase activity [GO:0004842]	P62253
Q15043	0.0112396	0.256106	-0.0401822	0.393212	23.2344	9.85053	-1.84501	-0.978226	0.00474855	0.103502	-0.218	-0.0306667	-4.35541	-1.90352	-0.543944	1.76895	-0.309142	-1.24248	-0.649038	0.565382	-0.996545	0.424679	0.453346	Q15043	SLC39A14	Q15043_SLC39A14	Q15043	SLC39A14	1	14	7	7	Q15043|Q15043-3|Q15043-2	HUMAN	54953	20.7	5312	5312.1	145.77	145.77	492|492|481	Metal cation symporter ZIP14| Isoform 2 of Metal cation symporter ZIP14| Isoform 3 of Metal cation symporter ZIP14	Metal cation symporter ZIP14	apical plasma membrane [GO:0016324]| basolateral plasma membrane [GO:0016323]| early endosome membrane [GO:0031901]| integral component of membrane [GO:0016021]| integral component of plasma membrane [GO:0005887]| late endosome membrane [GO:0031902]| lysosomal membrane [GO:0005765]| plasma membrane [GO:0005886]	cadmium ion transmembrane transport [GO:0070574]| cellular response to glucose stimulus [GO:0071333]| cellular response to insulin stimulus [GO:0032869]| cellular zinc ion homeostasis [GO:0006882]| chondrocyte differentiation [GO:0002062]| gluconeogenesis [GO:0006094]| import across plasma membrane [GO:0098739]| insulin receptor signaling pathway [GO:0008286]| iron import into cell [GO:0033212]| iron ion transmembrane transport [GO:0034755]| manganese ion homeostasis [GO:0055071]| manganese ion transmembrane transport [GO:0071421]| negative regulation of cyclic-nucleotide phosphodiesterase activity [GO:0051344]| positive regulation of G protein-coupled receptor signaling pathway [GO:0045745]| regulation of hormone levels [GO:0010817]| zinc ion import across plasma membrane [GO:0071578]| zinc ion transmembrane transport [GO:0071577]	anion:cation symporter activity [GO:0015296]| cadmium ion transmembrane transporter activity [GO:0015086]| ferrous iron transmembrane transporter activity [GO:0015093]| iron ion transmembrane transporter activity [GO:0005381]| manganese ion transmembrane transporter activity [GO:0005384]| zinc ion transmembrane transporter activity [GO:0005385]	Q15043
P17098	0.0702409	0.33449	-0.349278	0.48154	13.4037	7.84259	-0.65866	1.00298	0.0456697	0.164339	-0.0983333	0.153333	-2.50879	1.57416	-0.282851	-0.190894	1.03984	-0.940737	-0.299067	2.19209	-0.796021	0.274793	-0.143744	P17098	ZNF8	P17098_ZNF8	P17098	ZNF8	1	11	11	11	P17098	HUMAN	66281.4	20.3	5313	5313.1	145.72	145.72	575	Zinc finger protein 8	Zinc finger protein 8	nucleus [GO:0005634]	BMP signaling pathway [GO:0030509]| negative regulation of transcription by RNA polymerase II [GO:0000122]| regulation of transcription by RNA polymerase II [GO:0006357]	DNA binding [GO:0003677]| DNA-binding transcription factor activity, RNA polymerase II-specific [GO:0000981]| RNA polymerase II cis-regulatory region sequence-specific DNA binding [GO:0000978]| zinc ion binding [GO:0008270]	P17098
Q53T94	0.00576192	0.107976	0.793994	1.04116	27.17	18.2365	-1.80018	-1.30585	0.00191869	0.015009	-0.144667	-0.0503333	-5.23685	-3.31796	0.228457	2.36708	0.27167	-0.343162	0.0127262	0.664572	0.012153	1.49887	1.21629	Q53T94	TAF1B	Q53T94_TAF1B	Q53T94	TAF1B	1	12	10	10	Q53T94|Q53T94-2|F8WE32|Q53T94-3|F8WDU0	HUMAN	69743.4	21.7	5314	5314.1	145.61	145.61	588|522|333	TATA box-binding protein-associated factor RNA polymerase I subunit B| Isoform 2 of TATA box-binding protein-associated factor RNA polymerase I subunit B| Isoform 3 of TATA box-binding protein-associated factor RNA polymerase I subunit B	TATA box-binding protein-associated factor RNA polymerase I subunit B	nucleolus [GO:0005730]| nucleoplasm [GO:0005654]| nucleus [GO:0005634]| RNA polymerase I core factor complex [GO:0070860]| RNA polymerase transcription factor SL1 complex [GO:0005668]	nucleolar large rRNA transcription by RNA polymerase I [GO:0042790]| positive regulation of gene expression, epigenetic [GO:0045815]| RNA polymerase I preinitiation complex assembly [GO:0001188]| termination of RNA polymerase I transcription [GO:0006363]| transcription, DNA-templated [GO:0006351]| transcription initiation from RNA polymerase I promoter [GO:0006361]	metal ion binding [GO:0046872]| RNA polymerase I core promoter sequence-specific DNA binding [GO:0001164]| TBP-class protein binding [GO:0017025]	Q53T94
Q9BQI6	0.113975	0.943416	-0.295691	-0.737075	10.9441	0.442574	0.82174	-0.061028	0.080462	0.903114	0.0916667	0.031	2.09836	-0.126733	-0.217578	-0.916289	-1.14289	0.24258	0.127262	-0.942303	-0.024306	0.112415	-1.31581	Q9BQI6	SLF1	Q9BQI6_SLF1	Q9BQI6	SLF1	1	17	14	14	Q9BQI6|Q9BQI6-2	HUMAN	122531	13.2	5315	5315.1	145.57	145.57	1058|179	SMC5-SMC6 complex localization factor protein 1| Isoform 2 of SMC5-SMC6 complex localization factor protein 1	SMC5-SMC6 complex localization factor protein 1	centrosome [GO:0005813]| cytoplasm [GO:0005737]| nuclear inclusion body [GO:0042405]| nucleoplasm [GO:0005654]| nucleosome [GO:0000786]| nucleus [GO:0005634]| site of double-strand break [GO:0035861]	cellular response to DNA damage stimulus [GO:0006974]| DNA repair [GO:0006281]| positive regulation of double-strand break repair [GO:2000781]| positive regulation of maintenance of mitotic sister chromatid cohesion [GO:0034184]| positive regulation of protein-containing complex assembly [GO:0031334]| protein localization to site of double-strand break [GO:1990166]	protein-containing complex binding [GO:0044877]| ubiquitin protein ligase binding [GO:0031625]	Q9BQI6
Q8N5L8	0.29723	0.870724	0.277575	0.45743	6.16356	1.05382	-0.510629	-0.15092	0.241905	0.784546	-0.0256667	0.0483333	-1.29753	-0.285367	-0.315488	1.29808	0.449661	-0.0295829	-0.0190894	1.01174	0.115453	0.499623	-0.19903	Q8N5L8	RPP25L	Q8N5L8_RPP25L	Q8N5L8	RPP25L	1	14	10	10	Q8N5L8	HUMAN	17802.1	84.6	5316	5316.1	145.56	145.56	163	Ribonuclease P protein subunit p25-like protein	Ribonuclease P protein subunit p25-like protein	nucleus [GO:0005634]| ribonuclease MRP complex [GO:0000172]	tRNA 5'-leader removal [GO:0001682]	RNA binding [GO:0003723]	Q8N5L8
Q96AY2	0.419053	0.488945	-0.206316	-0.0689102	4.45352	5.11314	0.318025	0.592837	0.358631	0.308096	0.0353333	0.099	0.993294	1.10901	1.24019	-0.712669	-0.299774	0.153831	0.0445418	-0.257894	-0.340284	0.22483	-0.608147	Q96AY2	EME1	Q96AY2_EME1	Q96AY2	EME1	1	15	12	12	Q96AY2|Q96AY2-2	HUMAN	64163.6	18.4	5317	5317.1	145.46	145.46	583|570	Isoform 2 of Crossover junction endonuclease EME1| Crossover junction endonuclease EME1	Crossover junction endonuclease EME1	heterochromatin [GO:0000792]| Holliday junction resolvase complex [GO:0048476]| nucleolus [GO:0005730]| nucleoplasm [GO:0005654]	double-strand break repair [GO:0006302]| interstrand cross-link repair [GO:0036297]| intra-S DNA damage checkpoint [GO:0031573]| replication fork processing [GO:0031297]| resolution of meiotic recombination intermediates [GO:0000712]| response to intra-S DNA damage checkpoint signaling [GO:0072429]	DNA binding [GO:0003677]| endonuclease activity [GO:0004519]| metal ion binding [GO:0046872]	Q96AY2
Q9NXL9	0.0129721	0.579231	0.457618	-0.323518	22.4509	3.92939	1.15961	-0.402658	0.00568735	0.404633	0.193333	0.00566667	4.18401	-0.893311	0.0979099	0.152715	-1.24593	0.851988	1.07537	-0.426516	1.18492	0.0999246	-0.619205	Q9NXL9	MCM9	Q9NXL9_MCM9	Q9NXL9	MCM9	1	14	13	13	Q9NXL9|Q9NXL9-4|Q9NXL9-2|Q9NXL9-3	HUMAN	128794	11.1	5318	5318.1	145.45	145.45	1143|762|648|391	DNA helicase MCM9| Isoform 4 of DNA helicase MCM9| Isoform M of DNA helicase MCM9| Isoform S of DNA helicase MCM9	DNA helicase MCM9	chromosome [GO:0005694]| MCM8-MCM9 complex [GO:0097362]| MCM complex [GO:0042555]| nucleus [GO:0005634]	cellular response to DNA damage stimulus [GO:0006974]| DNA duplex unwinding [GO:0032508]| double-strand break repair via homologous recombination [GO:0000724]| female gamete generation [GO:0007292]| mismatch repair involved in maintenance of fidelity involved in DNA-dependent DNA replication [GO:0070716]| protein localization to chromatin [GO:0071168]| recombinational interstrand cross-link repair [GO:0036298]	ATP binding [GO:0005524]| chromatin binding [GO:0003682]| DNA helicase activity [GO:0003678]| DNA replication origin binding [GO:0003688]| enzyme binding [GO:0019899]| MutLbeta complex binding [GO:0032406]| MutSalpha complex binding [GO:0032407]| MutSbeta complex binding [GO:0032408]| protein-containing complex binding [GO:0044877]| single-stranded DNA binding [GO:0003697]	Q9NXL9
Q96Q45-5	0.000819183	0.139955	0.0616923	0.580339	43.0176	15.3131	-1.98029	-0.942993	4.99157e-05	0.0294232	-0.226667	-0.0283333	-10.1742	-2.80704	0.609217	1.22172	-0.0843113	-1.02357	-0.935379	-0.19838	-0.826403	1.04921	0.884578	Q96Q45	TMEM237	Q96Q45-5_TMEM237	Q96Q45-5	TMEM237	1	16	10	10	Q96Q45-5|Q96Q45|Q96Q45-3|Q96Q45-2|A0A087WWU1|F2Z329|Q96Q45-4	HUMAN	46317.9	25.9	5319	5319.1	145.44	145.44	432|413|408|400|313	Isoform 3 of Transmembrane protein 237| Isoform 5 of Transmembrane protein 237| Transmembrane protein 237| Isoform 2 of Transmembrane protein 237| Isoform 4 of Transmembrane protein 237	Isoform 5 of Transmembrane protein 237	ciliary transition zone [GO:0035869]| cone photoreceptor outer segment [GO:0120199]| integral component of membrane [GO:0016021]| membrane [GO:0016020]| photoreceptor connecting cilium [GO:0032391]| rod photoreceptor outer segment [GO:0120200]	cilium assembly [GO:0060271]| regulation of Wnt signaling pathway [GO:0030111]		Q96Q45-5
Q96EU7	0.0299231	0.464462	0.244794	0.270547	17.8501	5.48772	-1.08145	-1.02995	0.0164054	0.282636	-0.1	-0.044	-3.2921	-1.1763	1.58832	1.32353	-0.4965	-0.307662	-0.0636312	-1.82509	-0.516502	0.811887	0.221145	Q96EU7	C1GALT1C1	Q96EU7_C1GALT1C1	Q96EU7	C1GALT1C1	1	13	12	12	Q96EU7	HUMAN	36780.7	39.6	5320	5320.1	145.4	145.4	318	C1GALT1-specific chaperone 1	C1GALT1-specific chaperone 1	extracellular exosome [GO:0070062]| Golgi membrane [GO:0000139]| integral component of membrane [GO:0016021]	O-glycan processing [GO:0016266]| O-glycan processing, core 1 [GO:0016267]| platelet activation [GO:0030168]| platelet morphogenesis [GO:0036344]| protein O-linked glycosylation [GO:0006493]	glycoprotein-N-acetylgalactosamine 3-beta-galactosyltransferase activity [GO:0016263]	Q96EU7
Q9NY12	0.00149537	0.112526	-0.153182	0.220679	36.7754	17.5843	-1.88893	-1.14121	0.000210116	0.0174411	-0.231667	-0.0493333	-7.89713	-3.20152	-0.29373	1.10718	0.0374717	-1.12415	-1.20263	-0.793519	-0.966162	0.824378	0.442289	Q9NY12	GAR1	Q9NY12_GAR1	Q9NY12	GAR1	1	18	12	12	Q9NY12|Q9NY12-2	HUMAN	22518.6	47.9	5321	5321.1	145.37	145.37	217|199	H/ACA ribonucleoprotein complex subunit 1| Isoform 2 of H/ACA ribonucleoprotein complex subunit 1	H/ACA ribonucleoprotein complex subunit 1	box H/ACA scaRNP complex [GO:0072589]| box H/ACA snoRNP complex [GO:0031429]| box H/ACA telomerase RNP complex [GO:0090661]| chromosome, telomeric region [GO:0000781]| fibrillar center [GO:0001650]| nucleoplasm [GO:0005654]| telomerase holoenzyme complex [GO:0005697]	rRNA pseudouridine synthesis [GO:0031118]| snoRNA guided rRNA pseudouridine synthesis [GO:0000454]| telomere maintenance via telomerase [GO:0007004]	box H/ACA snoRNA binding [GO:0034513]| RNA binding [GO:0003723]| telomerase RNA binding [GO:0070034]	Q9NY12
P05412	0.253467	0.433795	0.15717	-0.661597	6.9642	5.96755	0.821203	-0.816331	0.201178	0.253072	0.128667	-0.0286667	1.43581	-1.25826	-1.81677	0.839932	-0.440293	0.171581	0.954468	-0.952222	0.577267	-0.262302	-1.33792	P05412	JUN	P05412_JUN	P05412	JUN	1	10	8	8	P05412	HUMAN	35846.1	39.8	5322	5322.1	145.34	145.34	331	Transcription factor AP-1	Transcription factor AP-1	chromatin [GO:0000785]| cytosol [GO:0005829]| euchromatin [GO:0000791]| nuclear chromosome [GO:0000228]| nucleoplasm [GO:0005654]| nucleus [GO:0005634]| plasma membrane [GO:0005886]| transcription factor AP-1 complex [GO:0035976]| transcription regulator complex [GO:0005667]	aging [GO:0007568]| angiogenesis [GO:0001525]| cellular response to cadmium ion [GO:0071276]| cellular response to potassium ion starvation [GO:0051365]| cellular response to reactive oxygen species [GO:0034614]| circadian rhythm [GO:0007623]| Fc-epsilon receptor signaling pathway [GO:0038095]| learning [GO:0007612]| membrane depolarization [GO:0051899]| negative regulation by host of viral transcription [GO:0043922]| negative regulation of DNA binding [GO:0043392]| negative regulation of transcription, DNA-templated [GO:0045892]| negative regulation of transcription by RNA polymerase II [GO:0000122]| negative regulation of transcription from RNA polymerase II promoter in response to endoplasmic reticulum stress [GO:1990441]| positive regulation by host of viral transcription [GO:0043923]| positive regulation of apoptotic process [GO:0043065]| positive regulation of DNA replication [GO:0045740]| positive regulation of DNA-templated transcription, initiation [GO:2000144]| positive regulation of monocyte differentiation [GO:0045657]| positive regulation of neuron apoptotic process [GO:0043525]| positive regulation of pri-miRNA transcription by RNA polymerase II [GO:1902895]| positive regulation of transcription, DNA-templated [GO:0045893]| positive regulation of transcription by RNA polymerase II [GO:0045944]| positive regulation of vascular associated smooth muscle cell proliferation [GO:1904707]| Ras protein signal transduction [GO:0007265]| regulation of cell cycle [GO:0051726]| regulation of cell population proliferation [GO:0042127]| regulation of DNA-binding transcription factor activity [GO:0051090]| regulation of transcription by RNA polymerase II [GO:0006357]| release of cytochrome c from mitochondria [GO:0001836]| response to cAMP [GO:0051591]| response to cytokine [GO:0034097]| response to drug [GO:0042493]| response to hydrogen peroxide [GO:0042542]| response to lipopolysaccharide [GO:0032496]| response to mechanical stimulus [GO:0009612]| response to radiation [GO:0009314]| SMAD protein signal transduction [GO:0060395]| transcription by RNA polymerase II [GO:0006366]| transforming growth factor beta receptor signaling pathway [GO:0007179]	cAMP response element binding [GO:0035497]| DNA binding [GO:0003677]| DNA-binding transcription activator activity, RNA polymerase II-specific [GO:0001228]| DNA-binding transcription factor activity [GO:0003700]| DNA-binding transcription factor activity, RNA polymerase II-specific [GO:0000981]| DNA-binding transcription repressor activity, RNA polymerase II-specific [GO:0001227]| enzyme binding [GO:0019899]| GTPase activator activity [GO:0005096]| HMG box domain binding [GO:0071837]| identical protein binding [GO:0042802]| protein-containing complex binding [GO:0044877]| RNA binding [GO:0003723]| RNA polymerase II activating transcription factor binding [GO:0001102]| RNA polymerase II cis-regulatory region sequence-specific DNA binding [GO:0000978]| R-SMAD binding [GO:0070412]| sequence-specific double-stranded DNA binding [GO:1990837]| transcription factor binding [GO:0008134]| transcription regulatory region sequence-specific DNA binding [GO:0000976]| ubiquitin-like protein ligase binding [GO:0044389]| ubiquitin protein ligase binding [GO:0031625]	P05412
P82914	0.00104455	0.101804	0.48961	1.46066	40.0686	19.1137	-3.39058	-1.44848	9.84333e-05	0.012264	-0.366667	-0.058	-9.06821	-3.47709	0.794158	2.87613	0.899321	-1.20107	-1.02446	0.515787	-1.39152	1.51136	2.16722	P82914	MRPS15	P82914_MRPS15	P82914	MRPS15	1	14	10	10	P82914	HUMAN	29955.7	33.8	5323	5323.1	145.19	145.19	257	28S ribosomal protein S15, mitochondrial	28S ribosomal protein S15, mitochondrial	mitochondrial inner membrane [GO:0005743]| mitochondrial small ribosomal subunit [GO:0005763]| mitochondrion [GO:0005739]| nucleolus [GO:0005730]| nucleoplasm [GO:0005654]	mitochondrial translation [GO:0032543]| mitochondrial translational elongation [GO:0070125]| mitochondrial translational termination [GO:0070126]| translation [GO:0006412]	RNA binding [GO:0003723]| structural constituent of ribosome [GO:0003735]	P82914
A0A5F9UQ55	0.815548	0.561759	0.179941	0.318568	1.05859	4.14616	0.103141	0.380396	0.783684	0.384932	0.0423333	0.0926667	0.287057	0.933771	0.304609	0.738122	0.477764	0.24258	0.050905	0.743924	0.401049	0.199849	-0.552861	A0A5F9UQ55	FBXW4	A0A5F9UQ55_FBXW4	A0A5F9UQ55	FBXW4	1	10	9	9	A0A5F9UQ55|P57775	HUMAN	62780.9	19.2	5324	5324.1	145.15	145.15	567	F-box/WD repeat-containing protein 4	F-box/WD repeat-containing protein 4		cartilage development [GO:0051216]| embryonic digit morphogenesis [GO:0042733]| positive regulation of mesenchymal cell proliferation [GO:0002053]		A0A5F9UQ55
P53365	0.216228	0.797688	0.128229	-0.109378	7.74882	1.67643	0.302755	-0.172458	0.167926	0.679762	0.06	0.035	1.56632	-0.432617	-0.805037	-0.0127262	0.505868	0.212997	0.133626	-0.28765	0.492196	-0.0124906	-0.0442289	P53365	ARFIP2	P53365_ARFIP2	P53365	ARFIP2	1	15	12	12	P53365|A0A087X1E4|P53365-3|P53365-2|E9PRV8|E9PPY7	HUMAN	37969.2	46.6	5325	5325.1	145.15	145.15	341|303|256	Arfaptin-2| Isoform 3 of Arfaptin-2| Isoform 2 of Arfaptin-2	Arfaptin-2	cell cortex [GO:0005938]| cytoplasm [GO:0005737]| cytosol [GO:0005829]| plasma membrane [GO:0005886]| ruffle [GO:0001726]| trans-Golgi network membrane [GO:0032588]	actin cytoskeleton organization [GO:0030036]| autophagy [GO:0006914]| intracellular protein transport [GO:0006886]| lamellipodium assembly [GO:0030032]| regulation of Arp2/3 complex-mediated actin nucleation [GO:0034315]| ruffle organization [GO:0031529]| small GTPase mediated signal transduction [GO:0007264]	cadherin binding [GO:0045296]| GTP binding [GO:0005525]| GTP-dependent protein binding [GO:0030742]| identical protein binding [GO:0042802]| membrane curvature sensor activity [GO:0140090]| phosphatidylinositol-4-phosphate binding [GO:0070273]| phospholipid binding [GO:0005543]| protein domain specific binding [GO:0019904]| small GTPase binding [GO:0031267]	P53365
O95674	0.0116393	0.600595	-0.0446785	0.356491	23.0316	3.67308	-1.08968	-0.287343	0.0049755	0.429231	-0.124	0.0293333	-4.30459	-0.844813	0.522186	0.750848	0.384085	-0.455577	-0.954468	-0.267813	-0.358513	0.462151	0.287488	O95674	CDS2	O95674_CDS2	O95674	CDS2	1	10	9	9	O95674|Q92903	HUMAN	51987.5	33.9	5326	5326.1	145.11	145.11	445|250	Phosphatidate cytidylyltransferase 2| Isoform 2 of Phosphatidate cytidylyltransferase 2	Phosphatidate cytidylyltransferase 2	endoplasmic reticulum [GO:0005783]| endoplasmic reticulum membrane [GO:0005789]| integral component of membrane [GO:0016021]| membrane [GO:0016020]| mitochondrial inner membrane [GO:0005743]	CDP-diacylglycerol biosynthetic process [GO:0016024]| lipid droplet formation [GO:0140042]| phosphatidylglycerol biosynthetic process [GO:0006655]	phosphatidate cytidylyltransferase activity [GO:0004605]	O95674
Q9Y6K5	0.0011718	0.0954496	-1.21334	-1.86304	38.8389	20.3927	3.1691	1.8697	0.000130651	0.00913538	0.304	0.183667	8.62471	3.71475	-0.119668	-3.46154	-1.57381	0.26033	0.0572681	-1.09109	0.796021	-2.5106	-2.42153	Q9Y6K5	OAS3	Q9Y6K5_OAS3	Q9Y6K5	OAS3	1	14	13	13	Q9Y6K5|A0A7P0T9W6|A0A7P0Z4D0|A0A7P0T9J0|A0A7P0T8S7|A0A7P0TAU8|A0A7P0Z4F1|A0A7P0TAC0|A0A7P0Z4F5|A0A7P0T7V2|A0A7P0TB73|A0A7P0TAS0|A0A7P0TAC8|A0A7P0TAV3|A0A7P0T8J8|A0A7P0TA50|F8VS35|A0A7P0T9Z5|A0A7P0TAT5|F8VWK9|A0A7P0TA44|A0A7P0T884	HUMAN	122937	10.4	5327	5327.1	145.05	145.05	1087	2'-5'-oligoadenylate synthase 3	2'-5'-oligoadenylate synthase 3	cytoplasm [GO:0005737]| cytosol [GO:0005829]| extracellular space [GO:0005615]| intracellular membrane-bounded organelle [GO:0043231]| membrane [GO:0016020]| nucleoplasm [GO:0005654]| plasma membrane [GO:0005886]	defense response to bacterium [GO:0042742]| defense response to virus [GO:0051607]| interferon-gamma-mediated signaling pathway [GO:0060333]| MDA-5 signaling pathway [GO:0039530]| negative regulation of chemokine (C-C motif) ligand 5 production [GO:0071650]| negative regulation of chemokine (C-X-C motif) ligand 2 production [GO:2000342]| negative regulation of chemokine (C-X-C motif) ligand 9 production [GO:0035395]| negative regulation of IP-10 production [GO:0071659]| negative regulation of type I interferon-mediated signaling pathway [GO:0060339]| negative regulation of viral genome replication [GO:0045071]| nucleobase-containing compound metabolic process [GO:0006139]| positive regulation of interferon-beta production [GO:0032728]| positive regulation of monocyte chemotactic protein-1 production [GO:0071639]| positive regulation of tumor necrosis factor production [GO:0032760]| regulation of ribonuclease activity [GO:0060700]| response to virus [GO:0009615]| RIG-I signaling pathway [GO:0039529]| type I interferon signaling pathway [GO:0060337]	2'-5'-oligoadenylate synthetase activity [GO:0001730]| ATP binding [GO:0005524]| double-stranded RNA binding [GO:0003725]| metal ion binding [GO:0046872]	Q9Y6K5
O00220	0.0242214	0.283849	0.497376	0.936965	18.9882	9.07886	-1.91826	-1.03908	0.0126234	0.123627	-0.182667	-0.0246667	-3.51612	-1.77748	0.315488	1.62896	1.10542	-1.11823	-0.127262	-0.168623	-0.139759	2.29826	0.442289	O00220	TNFRSF10A	O00220_TNFRSF10A	O00220	TNFRSF10A	1	11	10	10	O00220|F8U8C0	HUMAN	51286.3	22.8	5328	5328.1	145.03	145.03	468	Tumor necrosis factor receptor superfamily member 10A	Tumor necrosis factor receptor superfamily member 10A	cell surface [GO:0009986]| cytosol [GO:0005829]| Golgi apparatus [GO:0005794]| integral component of membrane [GO:0016021]| membrane raft [GO:0045121]| plasma membrane [GO:0005886]	activation of cysteine-type endopeptidase activity involved in apoptotic process [GO:0006919]| activation of NF-kappaB-inducing kinase activity [GO:0007250]| apoptotic process [GO:0006915]| cell surface receptor signaling pathway [GO:0007166]| cellular response to mechanical stimulus [GO:0071260]| extrinsic apoptotic signaling pathway [GO:0097191]| extrinsic apoptotic signaling pathway via death domain receptors [GO:0008625]| leukocyte migration [GO:0050900]| negative regulation of extrinsic apoptotic signaling pathway via death domain receptors [GO:1902042]| positive regulation of apoptotic process [GO:0043065]| regulation of apoptotic process [GO:0042981]| regulation of extrinsic apoptotic signaling pathway via death domain receptors [GO:1902041]| signal transduction [GO:0007165]| TRAIL-activated apoptotic signaling pathway [GO:0036462]	death receptor activity [GO:0005035]| identical protein binding [GO:0042802]| protease binding [GO:0002020]| signaling receptor activity [GO:0038023]| TRAIL binding [GO:0045569]| transcription factor binding [GO:0008134]	O00220
O14678	0.356041	0.371242	-0.174823	-0.350728	5.24732	7.07723	-0.498683	-0.850492	0.298723	0.196009	-0.061	-0.0353333	-1.13705	-1.44667	-0.0217578	0.992647	-1.60192	-0.638991	-0.439055	-0.704248	-0.194448	-0.149887	-0.619205	O14678	ABCD4	O14678_ABCD4	O14678	ABCD4	1	12	12	12	O14678|G3V4U7	HUMAN	69052.5	20.4	5329	5329.1	145.02	145.02	606	Lysosomal cobalamin transporter ABCD4	Lysosomal cobalamin transporter ABCD4	ATP-binding cassette (ABC) transporter complex [GO:0043190]| endoplasmic reticulum membrane [GO:0005789]| integral component of membrane [GO:0016021]| lysosomal membrane [GO:0005765]| peroxisomal membrane [GO:0005778]| peroxisome [GO:0005777]	cellular response to leukemia inhibitory factor [GO:1990830]| cobalamin metabolic process [GO:0009235]| fatty acid beta-oxidation [GO:0006635]| long-chain fatty acid import into peroxisome [GO:0015910]| peroxisome organization [GO:0007031]| transmembrane transport [GO:0055085]| very long-chain fatty acid catabolic process [GO:0042760]	ATPase activity [GO:0016887]| ATPase-coupled transmembrane transporter activity [GO:0042626]| ATP binding [GO:0005524]| long-chain fatty acid transporter activity [GO:0005324]	O14678
P62847-4	0.0257484	0.888671	0.153903	-0.337711	18.6608	0.901824	0.890907	-0.0923208	0.013612	0.812489	0.135	0.0343333	3.44102	-0.247405	0.119668	-0.381787	-0.646387	0.449661	0.661765	-0.624896	0.686644	0.137396	-0.630262	P62847	RPS24	P62847-4_RPS24	P62847-4	RPS24	1	55	9	9	P62847-4|A0A2R8YD14|P62847|P62847-3|A0A2R8Y849|E7ETK0|P62847-2	HUMAN	32886.5	22.1	5330	5330.1	144.97	144.97	289|133|132|130	Isoform 4 of 40S ribosomal protein S24| 40S ribosomal protein S24| Isoform 3 of 40S ribosomal protein S24| Isoform 2 of 40S ribosomal protein S24	Isoform 4 of 40S ribosomal protein S24	cytosol [GO:0005829]| cytosolic ribosome [GO:0022626]| cytosolic small ribosomal subunit [GO:0022627]| endoplasmic reticulum [GO:0005783]| membrane [GO:0016020]| nucleoplasm [GO:0005654]| nucleus [GO:0005634]| small ribosomal subunit [GO:0015935]	cytoplasmic translation [GO:0002181]| erythrocyte homeostasis [GO:0034101]| nuclear-transcribed mRNA catabolic process, nonsense-mediated decay [GO:0000184]| ribosomal small subunit biogenesis [GO:0042274]| rRNA processing [GO:0006364]| SRP-dependent cotranslational protein targeting to membrane [GO:0006614]| translation [GO:0006412]| translational initiation [GO:0006413]| viral transcription [GO:0019083]	RNA binding [GO:0003723]| structural constituent of ribosome [GO:0003735]| translation initiation factor binding [GO:0031369]	P62847-4
Q96S15	0.668527	0.814978	0.260913	0.381338	2.09223	1.52596	-0.122123	0.118727	0.6177	0.703727	0.0186667	0.066	-0.525864	0.398124	0.707127	0.190894	0.337245	0.106499	0.0190894	0.277731	0.473966	0.587057	0.187973	Q96S15	WDR24	Q96S15_WDR24	Q96S15	WDR24	1	13	13	13	Q96S15|A0A499FJD3|A0A3B3ISA1	HUMAN	89916.9	22.4	5331	5331.1	144.91	144.91	790	GATOR complex protein WDR24	GATOR complex protein WDR24	cytosol [GO:0005829]| GATOR2 complex [GO:0061700]| intracellular membrane-bounded organelle [GO:0043231]| lysosomal membrane [GO:0005765]	autophagy [GO:0006914]| cellular response to amino acid starvation [GO:0034198]| positive regulation of TOR signaling [GO:0032008]| regulation of autophagy [GO:0010506]		Q96S15
Q01469	0.000800033	0.226895	0.63729	-0.944214	43.3398	10.7906	4.05424	0.891233	4.63463e-05	0.0833569	0.564667	0.118	10.348	2.05682	-0.446034	-1.22172	-0.0281038	2.78671	3.07975	-1.02166	2.12677	-0.924302	-2.02347	Q01469	FABP5	Q01469_FABP5	Q01469	FABP5	1	14	9	9	Q01469|I6L8B7	HUMAN	15506.5	55.5	5332	5332.1	144.89	144.89	135	Fatty acid-binding protein 5	Fatty acid-binding protein 5	azurophil granule lumen [GO:0035578]| cytoplasm [GO:0005737]| cytosol [GO:0005829]| extracellular exosome [GO:0070062]| extracellular region [GO:0005576]| nucleoplasm [GO:0005654]| nucleus [GO:0005634]| plasma membrane [GO:0005886]| postsynaptic density [GO:0014069]| secretory granule membrane [GO:0030667]| synapse [GO:0045202]	epidermis development [GO:0008544]| glucose homeostasis [GO:0042593]| glucose metabolic process [GO:0006006]| lipid metabolic process [GO:0006629]| lipid transport across blood-brain barrier [GO:1990379]| long-chain fatty acid transport [GO:0015909]| negative regulation of glucose transmembrane transport [GO:0010829]| neutrophil degranulation [GO:0043312]| phosphatidylcholine biosynthetic process [GO:0006656]| positive regulation of cold-induced thermogenesis [GO:0120162]| positive regulation of peroxisome proliferator activated receptor signaling pathway [GO:0035360]| regulation of prostaglandin biosynthetic process [GO:0031392]| regulation of retrograde trans-synaptic signaling by endocanabinoid [GO:0099178]| regulation of sensory perception of pain [GO:0051930]| triglyceride catabolic process [GO:0019433]	fatty acid binding [GO:0005504]| identical protein binding [GO:0042802]| lipid binding [GO:0008289]| long-chain fatty acid transporter activity [GO:0005324]| retinoic acid binding [GO:0001972]	Q01469
P62487	0.141714	0.201893	-0.140689	-0.206874	9.85001	11.7267	-0.654089	-0.78646	0.103514	0.0671943	-0.0786667	-0.025	-1.91682	-2.20977	-0.630975	0.699943	-0.861849	-0.810572	-0.61086	-0.307488	0.0182295	0.0249811	-0.165858	P62487	POLR2G	P62487_POLR2G	P62487	POLR2G	1	11	8	8	P62487|E9PKH3|E9PIU7	HUMAN	19465.1	60.4	5333	5333.1	144.86	144.86	172	DNA-directed RNA polymerase II subunit RPB7	DNA-directed RNA polymerase II subunit RPB7	nucleoplasm [GO:0005654]| nucleus [GO:0005634]| P-body [GO:0000932]| RNA polymerase II, core complex [GO:0005665]	7-methylguanosine mRNA capping [GO:0006370]| apoptotic process [GO:0006915]| fibroblast growth factor receptor signaling pathway [GO:0008543]| mRNA splicing, via spliceosome [GO:0000398]| negative regulation of DNA recombination at telomere [GO:0048239]| nuclear-transcribed mRNA catabolic process, exonucleolytic [GO:0000291]| positive regulation of nuclear-transcribed mRNA poly(A) tail shortening [GO:0060213]| positive regulation of translational initiation [GO:0045948]| positive regulation of viral transcription [GO:0050434]| regulation of gene silencing by miRNA [GO:0060964]| RNA metabolic process [GO:0016070]| snRNA transcription by RNA polymerase II [GO:0042795]| transcription, DNA-templated [GO:0006351]| transcription by RNA polymerase II [GO:0006366]| transcription-coupled nucleotide-excision repair [GO:0006283]| transcription elongation from RNA polymerase II promoter [GO:0006368]| transcription initiation from RNA polymerase II promoter [GO:0006367]	DNA-directed 5'-3' RNA polymerase activity [GO:0003899]| single-stranded DNA binding [GO:0003697]| single-stranded RNA binding [GO:0003727]| translation initiation factor binding [GO:0031369]	P62487
Q6QNY1	0.974892	0.942083	0.322183	0.350439	0.128399	0.454816	-0.011048	0.0454641	0.970868	0.900572	0.0363333	0.0576667	-0.0380566	0.13008	0.565702	0.61086	0.196726	0.46741	0.190894	0.357083	0.291672	-0.22483	0.59709	Q6QNY1	BLOC1S2	Q6QNY1_BLOC1S2	Q6QNY1	BLOC1S2	1	11	9	9	Q6QNY1|Q6QNY1-2|A0A087X1N6	HUMAN	16017.9	66.9	5334	5334.1	144.83	144.83	142|99	Biogenesis of lysosome-related organelles complex 1 subunit 2| Isoform 2 of Biogenesis of lysosome-related organelles complex 1 subunit 2	Biogenesis of lysosome-related organelles complex 1 subunit 2	axon cytoplasm [GO:1904115]| BLOC-1 complex [GO:0031083]| BORC complex [GO:0099078]| centrosome [GO:0005813]| gamma-tubulin complex [GO:0000930]| lysosomal membrane [GO:0005765]| mitochondrion [GO:0005739]| nucleus [GO:0005634]	anterograde axonal transport [GO:0008089]| anterograde synaptic vesicle transport [GO:0048490]| endosomal transport [GO:0016197]| extrinsic apoptotic signaling pathway via death domain receptors [GO:0008625]| lysosome localization [GO:0032418]| melanosome organization [GO:0032438]| microtubule nucleation [GO:0007020]| mitochondrial outer membrane permeabilization [GO:0097345]| neuron projection development [GO:0031175]| platelet dense granule organization [GO:0060155]| positive regulation of cell population proliferation [GO:0008284]| positive regulation of transcription, DNA-templated [GO:0045893]	gamma-tubulin binding [GO:0043015]| protein C-terminus binding [GO:0008022]	Q6QNY1
Q93073	0.035774	0.433131	0.2471	1.03757	16.9156	5.97792	-0.970117	0.610833	0.0203442	0.252469	-0.0893333	0.121333	-3.12102	1.26004	0.826795	0.496323	1.03984	-0.141998	-0.419966	2.16234	-0.151912	0.362227	1.33792	Q93073	SECISBP2L	Q93073_SECISBP2L	Q93073	SECISBP2L	1	12	12	12	Q93073|Q93073-2	HUMAN	122858	10.9	5335	5335.1	144.76	144.76	1101|1056	Selenocysteine insertion sequence-binding protein 2-like| Isoform 2 of Selenocysteine insertion sequence-binding protein 2-like	Selenocysteine insertion sequence-binding protein 2-like	ribonucleoprotein complex [GO:1990904]	selenocysteine incorporation [GO:0001514]	mRNA 3'-UTR binding [GO:0003730]| ribonucleoprotein complex binding [GO:0043021]| RNA binding [GO:0003723]| selenocysteine insertion sequence binding [GO:0035368]	Q93073
O60890	0.079705	0.735298	0.047299	-0.105245	12.7509	2.2751	0.632057	0.326969	0.053078	0.59223	0.0916667	0.071	2.39851	0.564139	1.26195	-0.267251	-0.740066	0.195247	0.572681	-0.347164	0.322054	-0.64951	0.110572	O60890	OPHN1	O60890_OPHN1	O60890	OPHN1	1	15	15	15	O60890|A0A7P0Z4E9|A0A7P0TBH4|A0A7P0T9W4|A0A7P0T8V5|O60890-2	HUMAN	92266.6	18.2	5336	5336.1	144.75	144.75	802|311	Oligophrenin-1| Isoform 2 of Oligophrenin-1	Oligophrenin-1	actin cytoskeleton [GO:0015629]| cytoplasm [GO:0005737]| cytosol [GO:0005829]| dendritic spine [GO:0043197]| glutamatergic synapse [GO:0098978]| terminal bouton [GO:0043195]	actin cytoskeleton organization [GO:0030036]| axon guidance [GO:0007411]| cell junction assembly [GO:0034329]| cell morphogenesis involved in neuron differentiation [GO:0048667]| cerebellar granule cell differentiation [GO:0021707]| cerebral cortex neuron differentiation [GO:0021895]| establishment of epithelial cell apical/basal polarity [GO:0045198]| maintenance of postsynaptic specialization structure [GO:0098880]| negative regulation of proteasomal protein catabolic process [GO:1901799]| nervous system development [GO:0007399]| neuron differentiation [GO:0030182]| neuron projection development [GO:0031175]| regulation of endocytosis [GO:0030100]| regulation of postsynaptic neurotransmitter receptor internalization [GO:0099149]| regulation of Rho protein signal transduction [GO:0035023]| regulation of small GTPase mediated signal transduction [GO:0051056]| regulation of synaptic transmission, glutamatergic [GO:0051966]| signal transduction [GO:0007165]| substrate-dependent cell migration, cell extension [GO:0006930]| synaptic vesicle endocytosis [GO:0048488]	actin binding [GO:0003779]| GTPase activator activity [GO:0005096]| ionotropic glutamate receptor binding [GO:0035255]| phospholipid binding [GO:0005543]	O60890
O60925	0.061778	0.103715	0.404585	0.62595	14.0585	18.9367	1.35964	1.80237	0.0392777	0.012774	0.208333	0.224	2.62571	3.44475	1.1858	-0.0381787	1.96726	1.0354	1.61623	1.42833	0.601573	-1.27404	0.486518	O60925	PFDN1	O60925_PFDN1	O60925	PFDN1	1	16	9	9	O60925|E5RGS4|D6RGG5	HUMAN	14210.2	72.9	5337	5337.1	144.72	144.72	122	Prefoldin subunit 1	Prefoldin subunit 1	cytoplasm [GO:0005737]| prefoldin complex [GO:0016272]	negative regulation of amyloid fibril formation [GO:1905907]| protein folding [GO:0006457]	amyloid-beta binding [GO:0001540]| protein folding chaperone [GO:0044183]| unfolded protein binding [GO:0051082]	O60925
Q9NS84	0.0815196	0.899176	-0.549167	-0.252623	12.64	0.81377	-0.692105	-0.0990169	0.0544507	0.829131	-0.118333	0.0316667	-2.37985	-0.224993	0.456913	-0.661765	-0.76817	-0.993986	-1.13264	-0.595139	-0.559037	-0.0249811	0.0774006	Q9NS84	CHST7	Q9NS84_CHST7	Q9NS84	CHST7	1	14	13	13	Q9NS84	HUMAN	54835.9	24	5338	5338.1	144.71	144.71	486	Carbohydrate sulfotransferase 7	Carbohydrate sulfotransferase 7	Golgi membrane [GO:0000139]| integral component of membrane [GO:0016021]| trans-Golgi network [GO:0005802]	chondroitin sulfate biosynthetic process [GO:0030206]| N-acetylglucosamine metabolic process [GO:0006044]| polysaccharide metabolic process [GO:0005976]| sulfur compound metabolic process [GO:0006790]	chondroitin 6-sulfotransferase activity [GO:0008459]| N-acetylglucosamine 6-O-sulfotransferase activity [GO:0001517]	Q9NS84
Q9HCE5	0.0358869	0.845269	0.47341	0.0850051	16.8991	1.26064	0.894664	0.117854	0.0204218	0.748059	0.159	0.059	3.11805	0.335665	0.228457	-0.330882	-0.252934	0.704074	0.769938	0.456273	1.28822	0	0.409117	Q9HCE5	METTL14	Q9HCE5_METTL14	Q9HCE5	METTL14	1	10	9	9	Q9HCE5|A0A0D9SFW0|A0A0D9SF88	HUMAN	52720	33.5	5339	5339.1	144.7	144.7	456	N6-adenosine-methyltransferase non-catalytic subunit	N6-adenosine-methyltransferase non-catalytic subunit	nucleoplasm [GO:0005654]| nucleus [GO:0005634]| RNA N6-methyladenosine methyltransferase complex [GO:0036396]	forebrain radial glial cell differentiation [GO:0021861]| gliogenesis [GO:0042063]| mRNA catabolic process [GO:0006402]| mRNA destabilization [GO:0061157]| mRNA methylation [GO:0080009]| mRNA splicing, via spliceosome [GO:0000398]| negative regulation of hematopoietic progenitor cell differentiation [GO:1901533]| positive regulation of translation [GO:0045727]| RNA metabolic process [GO:0016070]| spermatogenesis [GO:0007283]| stem cell population maintenance [GO:0019827]	mRNA (2'-O-methyladenosine-N6-)-methyltransferase activity [GO:0016422]| mRNA binding [GO:0003729]	Q9HCE5
Q96A26	0.000523351	0.195644	1.05612	2.31888	48.5179	12.005	-3.31365	-0.788138	1.40672e-05	0.063023	-0.312	0.017	-12.6531	-2.25539	1.52304	2.65978	1.7518	-0.402328	-0.318156	2.49958	-1.08162	2.74793	2.73113	Q96A26	FAM162A	Q96A26_FAM162A	Q96A26	FAM162A	1	20	9	9	Q96A26|F8W7Q4|E9PH05	HUMAN	17570.3	43.5	5340	5340.1	144.66	144.66	154	Protein FAM162A	Protein FAM162A	cytosol [GO:0005829]| integral component of membrane [GO:0016021]| mitochondrial membrane [GO:0031966]| mitochondrion [GO:0005739]	activation of cysteine-type endopeptidase activity involved in apoptotic process [GO:0006919]| cellular response to hypoxia [GO:0071456]| neuron apoptotic process [GO:0051402]| positive regulation of apoptotic process [GO:0043065]| positive regulation of release of cytochrome c from mitochondria [GO:0090200]		Q96A26
Q96F46	0.0251376	0.15521	-0.415357	-0.206167	18.7927	14.2439	-1.39682	-0.978445	0.0132046	0.0376367	-0.197333	-0.0473333	-3.47075	-2.62633	-0.304609	0.0890837	-1.07731	-1.84597	-0.820843	-0.704248	-0.674491	-0.0249811	0.785063	Q96F46	IL17RA	Q96F46_IL17RA	Q96F46	IL17RA	1	9	9	9	Q96F46|Q96F46-2	HUMAN	97547	13.8	5341	5341.1	144.62	144.62	866|832	Interleukin-17 receptor A| Isoform 2 of Interleukin-17 receptor A	Interleukin-17 receptor A	extracellular region [GO:0005576]| integral component of plasma membrane [GO:0005887]| plasma membrane [GO:0005886]	adaptive immune response [GO:0002250]| cell surface receptor signaling pathway [GO:0007166]| fibroblast activation [GO:0072537]| inflammatory response [GO:0006954]| innate immune response [GO:0045087]| interleukin-17-mediated signaling pathway [GO:0097400]| positive regulation of chemokine (C-X-C motif) ligand 1 production [GO:2000340]| positive regulation of interleukin-23 production [GO:0032747]| positive regulation of interleukin-6 production [GO:0032755]	interleukin-17 receptor activity [GO:0030368]	Q96F46
Q8TB61	0.0705141	0.451382	-0.220039	-0.01804	13.383	5.69655	-0.978829	-0.574832	0.045888	0.269367	-0.130333	-0.00833333	-2.50755	-1.21138	0.250214	-0.114536	-0.402821	-0.834239	-0.400877	-0.763762	-0.893245	-0.149887	1.07255	Q8TB61	SLC35B2	Q8TB61_SLC35B2	Q8TB61	SLC35B2	1	17	10	10	Q8TB61|Q8TB61-2|Q8TB61-3|Q8TB61-4|Q8TB61-5	HUMAN	48084.4	25.9	5342	5342.1	144.6	144.6	432|392|383|339|299	Adenosine 3'-phospho 5'-phosphosulfate transporter 1| Isoform 2 of Adenosine 3'-phospho 5'-phosphosulfate transporter 1| Isoform 3 of Adenosine 3'-phospho 5'-phosphosulfate transporter 1| Isoform 4 of Adenosine 3'-phospho 5'-phosphosulfate transporter 1| Isoform 5 of Adenosine 3'-phospho 5'-phosphosulfate transporter 1	Adenosine 3'-phospho 5'-phosphosulfate transporter 1	Golgi apparatus [GO:0005794]| Golgi membrane [GO:0000139]| integral component of endoplasmic reticulum membrane [GO:0030176]| integral component of Golgi membrane [GO:0030173]| integral component of membrane [GO:0016021]| membrane [GO:0016020]	3'-phosphoadenosine 5'-phosphosulfate biosynthetic process [GO:0050428]| 3'-phosphoadenosine 5'-phosphosulfate transport [GO:0046963]| positive regulation of I-kappaB kinase/NF-kappaB signaling [GO:0043123]	3'-phosphoadenosine 5'-phosphosulfate transmembrane transporter activity [GO:0046964]| transmembrane transporter activity [GO:0022857]	Q8TB61
Q9BQ24-2	0.884378	0.340725	0.260285	0.00905055	0.629303	7.70723	0.0438669	-0.458601	0.865107	0.169542	0.0373333	0.00733333	0.17724	-1.55172	-0.250214	-0.0763574	-0.27167	0.0354995	0.470871	-0.138866	0.340284	0.537094	0.254316	Q9BQ24	ZFYVE21	Q9BQ24-2_ZFYVE21	Q9BQ24-2	ZFYVE21	1	15	9	9	Q9BQ24-2|Q9BQ24|G3V2M2|G3V5D6	HUMAN	29218	38	5343	5343.1	144.52	144.52	252|234	Isoform 2 of Zinc finger FYVE domain-containing protein 21| Zinc finger FYVE domain-containing protein 21	Isoform 2 of Zinc finger FYVE domain-containing protein 21	endosome [GO:0005768]| focal adhesion [GO:0005925]		metal ion binding [GO:0046872]	Q9BQ24-2
Q9Y5Q0	0.297717	0.91965	-0.751649	-0.473315	6.15544	0.641367	-0.648688	-0.0920192	0.242357	0.862707	-0.126333	0.0373333	-1.29664	-0.180154	-0.663612	-0.292704	-0.309142	-1.4259	-0.750848	-0.58522	-1.05123	0.43717	-1.42638	Q9Y5Q0	FADS3	Q9Y5Q0_FADS3	Q9Y5Q0	FADS3	1	11	11	11	Q9Y5Q0|E9PS00|E9PKP8	HUMAN	51429.3	28.7	5344	5344.1	144.51	144.51	445	Fatty acid desaturase 3	Fatty acid desaturase 3	endoplasmic reticulum membrane [GO:0005789]| integral component of membrane [GO:0016021]| membrane [GO:0016020]	sphingolipid metabolic process [GO:0006665]| unsaturated fatty acid biosynthetic process [GO:0006636]	oxidoreductase activity [GO:0016491]	Q9Y5Q0
Q8IUW5	0.00643668	0.293399	0.00274221	0.909617	26.5254	8.86583	-2.92502	-1.11127	0.00222568	0.129842	-0.346667	-0.033	-5.1047	-1.7426	-0.848553	0.712669	1.24593	-1.1419	-2.53252	0.664572	-0.704873	1.93604	1.74704	Q8IUW5	RELL1	Q8IUW5_RELL1	Q8IUW5	RELL1	1	10	7	7	Q8IUW5	HUMAN	29624.9	46.8	5345	5345.1	144.48	144.48	271	RELT-like protein 1	RELT-like protein 1	integral component of membrane [GO:0016021]| microtubule cytoskeleton [GO:0015630]| plasma membrane [GO:0005886]	positive regulation of p38MAPK cascade [GO:1900745]		Q8IUW5
Q5JQC4	0.00183675	0.372398	-2.43447	-5.90947	35.0474	7.05698	9.01777	2.06775	0.000312796	0.196925	0.923667	0.127667	7.41381	1.44756	-3.02433	-9.81193	-5.61139	2.27789	2.06165	-5.99106	1.88371	-4.95876	-6.05936	Q5JQC4	CT47A1	Q5JQC4_CT47A1	Q5JQC4	CT47A1| CT47A2| CT47A3| CT47A4| CT47A5| CT47A6| CT47A7| CT47A8| CT47A9| CT47A10| CT47A11| CT47A12	1	14	8	8	Q5JQC4|P0C2W7	HUMAN	30099.9	44.4	5346	5346.1	144.39	144.39	288	Cancer/testis antigen 47A	Cancer/testis antigen 47A				Q5JQC4
P61244	0.0611577	0.838321	-0.538579	0.0272334	14.1195	1.32484	-0.844011	0.287614	0.0387306	0.737082	-0.138	0.0796667	-2.63076	0.35117	-1.56656	-0.330882	0.562076	-0.958487	-0.878111	1.5176	-1.04516	-0.549585	0.530747	P61244	MAX	P61244_MAX	P61244	MAX	1	13	10	10	P61244|P61244-2|P61244-4|P61244-3|G3V5L1|G3V2R5|G3V563|Q6V3B1|P61244-5|P61244-6|A0A494C130|G3V302	HUMAN	18274.5	56.8	5347	5347.1	144.37	144.37	160|151|134|103|96|83	Protein max| Isoform 2 of Protein max| Isoform 4 of Protein max| Isoform 3 of Protein max| Isoform 5 of Protein max| Isoform 6 of Protein max	Protein max	chromatin [GO:0000785]| cytoplasm [GO:0005737]| dendrite [GO:0030425]| MLL1 complex [GO:0071339]| nucleoplasm [GO:0005654]| nucleus [GO:0005634]| PML body [GO:0016605]| protein-DNA complex [GO:0032993]| RNA polymerase II transcription regulator complex [GO:0090575]	cellular response to peptide hormone stimulus [GO:0071375]| cellular response to starvation [GO:0009267]| G1/S transition of mitotic cell cycle [GO:0000082]| negative regulation of G0 to G1 transition [GO:0070317]| negative regulation of gene expression [GO:0010629]| negative regulation of transcription by RNA polymerase II [GO:0000122]| neuron apoptotic process [GO:0051402]| positive regulation of transcription by RNA polymerase II [GO:0045944]| protein-containing complex assembly [GO:0065003]| regulation of transcription by RNA polymerase II [GO:0006357]| response to axon injury [GO:0048678]| response to insulin [GO:0032868]| retina development in camera-type eye [GO:0060041]	DNA binding [GO:0003677]| DNA-binding transcription factor activity [GO:0003700]| DNA-binding transcription factor activity, RNA polymerase II-specific [GO:0000981]| DNA-binding transcription repressor activity, RNA polymerase II-specific [GO:0001227]| E-box binding [GO:0070888]| identical protein binding [GO:0042802]| protein-containing complex binding [GO:0044877]| protein heterodimerization activity [GO:0046982]| sequence-specific double-stranded DNA binding [GO:1990837]	P61244
Q9NS15	0.124152	0.920319	0.475981	1.37124	10.5216	0.635987	-1.97559	-0.185069	0.0886835	0.863776	-0.189333	0.0593333	-2.03069	-0.178881	0.78328	0.241799	0.880585	-0.496993	-0.79539	2.17226	-0.24306	3.78464	0.364888	Q9NS15	LTBP3	Q9NS15_LTBP3	Q9NS15	LTBP3	1	16	11	11	Q9NS15|Q9NS15-2|E9PJR2|E9PR84|E9PQR0|E9PRF2	HUMAN	146546	7.9	5348	5348.1	144.37	144.37	1303|1256	Latent-transforming growth factor beta-binding protein 3| Isoform 2 of Latent-transforming growth factor beta-binding protein 3	Latent-transforming growth factor beta-binding protein 3	collagen-containing extracellular matrix [GO:0062023]| extracellular exosome [GO:0070062]| extracellular region [GO:0005576]	bone morphogenesis [GO:0060349]| bone remodeling [GO:0046849]| elastic fiber assembly [GO:0048251]| lung saccule development [GO:0060430]| negative regulation of bone mineralization [GO:0030502]| negative regulation of chondrocyte differentiation [GO:0032331]| positive regulation of bone resorption [GO:0045780]| positive regulation of mesenchymal stem cell differentiation [GO:2000741]| positive regulation of mesenchymal stem cell proliferation [GO:1902462]| transforming growth factor beta activation [GO:0036363]| transforming growth factor beta receptor signaling pathway [GO:0007179]	calcium ion binding [GO:0005509]| transforming growth factor beta binding [GO:0050431]	Q9NS15
Q08174-2	0.966868	0.60024	-0.604936	-0.429366	0.171533	3.6767	0.0146549	0.365794	0.961273	0.428875	-0.034	0.079	0.0506017	0.845502	-0.935584	-0.699943	-0.131151	-0.857905	-0.655401	0.327326	-0.279519	-0.174868	-0.961979	Q08174	PCDH1	Q08174-2_PCDH1	Q08174-2	PCDH1	1	8	8	8	Q08174-2|Q08174|D6RAX3	HUMAN	134290	11.6	5349	5349.1	144.35	144.35	1237|1060	Isoform 2 of Protocadherin-1| Protocadherin-1	Isoform 2 of Protocadherin-1	cell-cell junction [GO:0005911]| cell junction [GO:0030054]| integral component of plasma membrane [GO:0005887]| intracellular membrane-bounded organelle [GO:0043231]| nucleolus [GO:0005730]| nucleoplasm [GO:0005654]| plasma membrane [GO:0005886]	cell adhesion [GO:0007155]| cell-cell signaling [GO:0007267]| homophilic cell adhesion via plasma membrane adhesion molecules [GO:0007156]| nervous system development [GO:0007399]	calcium ion binding [GO:0005509]	Q08174-2
O75935	0.0714907	0.291081	0.272825	0.1324	13.3098	8.92485	1.31105	1.0302	0.0466676	0.12809	0.191333	0.144	2.49888	1.75227	0.58746	-1.51442	1.24593	0.538409	1.17718	0.109109	1.06946	0.0124906	0.353831	O75935	DCTN3	O75935_DCTN3	O75935	DCTN3	1	11	10	10	O75935|O75935-3|X6RLR1|O75935-2|X6RA56	HUMAN	21233.1	51	5350	5350.1	144.32	144.32	186|176|158	Dynactin subunit 3| Isoform 2 of Dynactin subunit 3| Isoform 3 of Dynactin subunit 3	Dynactin subunit 3	centrosome [GO:0005813]| cleavage furrow [GO:0032154]| condensed chromosome kinetochore [GO:0000777]| cytosol [GO:0005829]| dynactin complex [GO:0005869]| microtubule [GO:0005874]| midbody [GO:0030496]| nucleolus [GO:0005730]| perinuclear region of cytoplasm [GO:0048471]| spindle [GO:0005819]	antigen processing and presentation of exogenous peptide antigen via MHC class II [GO:0019886]| ciliary basal body-plasma membrane docking [GO:0097711]| cytoskeleton-dependent cytokinesis [GO:0061640]| endoplasmic reticulum to Golgi vesicle-mediated transport [GO:0006888]| G2/M transition of mitotic cell cycle [GO:0000086]| microtubule-based process [GO:0007017]| mitotic cell cycle [GO:0000278]| regulation of G2/M transition of mitotic cell cycle [GO:0010389]	structural molecule activity [GO:0005198]	O75935
P47813	0.00469772	0.358932	0.0385907	-0.294512	28.4709	7.33269	1.38749	0.721289	0.00142204	0.184812	0.187667	0.108	5.53978	1.4894	0.968221	-0.483597	-0.571444	0.739573	0.789027	-0.19838	0.668414	-0.387208	-1.09467	P47813	EIF1AX	P47813_EIF1AX	P47813	EIF1AX	1	30	10	10	P47813|O14602|X6RAC9|A6NJH9	HUMAN	16574.2	63.8	5351	5351.1	144.31	144.31	144	Eukaryotic translation initiation factor 1A, X-chromosomal	Eukaryotic translation initiation factor 1A, X-chromosomal	cytosol [GO:0005829]	translational initiation [GO:0006413]| viral process [GO:0016032]	RNA binding [GO:0003723]| translation factor activity, RNA binding [GO:0008135]| translation initiation factor activity [GO:0003743]	P47813
Q6QNY0	0.00749063	0.102626	0.230149	0.138833	25.6236	19.0097	1.67823	1.49559	0.00273927	0.012561	0.237333	0.192	4.87782	3.45808	0.467792	-0.839932	1.5176	0.633075	1.3108	0.674491	1.26391	-0.0249811	-0.961979	Q6QNY0	BLOC1S3	Q6QNY0_BLOC1S3	Q6QNY0	BLOC1S3	1	11	10	10	Q6QNY0	HUMAN	21369.4	50.9	5352	5352.1	144.31	144.31	202	Biogenesis of lysosome-related organelles complex 1 subunit 3	Biogenesis of lysosome-related organelles complex 1 subunit 3	axon cytoplasm [GO:1904115]| BLOC-1 complex [GO:0031083]| cytosol [GO:0005829]| transport vesicle [GO:0030133]	anterograde axonal transport [GO:0008089]| anterograde synaptic vesicle transport [GO:0048490]| endosome to melanosome transport [GO:0035646]| eye development [GO:0001654]| melanosome organization [GO:0032438]| melanosome transport [GO:0032402]| neuron projection development [GO:0031175]| pigmentation [GO:0043473]| platelet activation [GO:0030168]| platelet dense granule organization [GO:0060155]| positive regulation of natural killer cell activation [GO:0032816]| post-Golgi vesicle-mediated transport [GO:0006892]| response to drug [GO:0042493]| secretion of lysosomal enzymes [GO:0033299]	protein transmembrane transporter activity [GO:0008320]	Q6QNY0
Q9NY97	0.795224	0.228324	-0.361937	-0.682558	1.19337	10.7468	-0.0927314	-0.733974	0.759737	0.0842006	-0.0263333	-0.0273333	-0.319998	-2.04969	-1.22931	-0.0381787	-1.26467	-0.130165	-0.426329	-0.654653	-0.668414	-0.112415	-0.79612	Q9NY97	B3GNT2	Q9NY97_B3GNT2	Q9NY97	B3GNT2	1	14	11	11	Q9NY97|Q9NY97-2	HUMAN	46420.5	38.7	5353	5353.1	144.22	144.22	397|393	N-acetyllactosaminide beta-1,3-N-acetylglucosaminyltransferase 2| Isoform 2 of N-acetyllactosaminide beta-1,3-N-acetylglucosaminyltransferase 2	N-acetyllactosaminide beta-1,3-N-acetylglucosaminyltransferase 2	Golgi apparatus [GO:0005794]| Golgi membrane [GO:0000139]| integral component of membrane [GO:0016021]	axon guidance [GO:0007411]| cellular response to leukemia inhibitory factor [GO:1990830]| keratan sulfate biosynthetic process [GO:0018146]| O-glycan processing [GO:0016266]| poly-N-acetyllactosamine biosynthetic process [GO:0030311]| protein glycosylation [GO:0006486]| sensory perception of smell [GO:0007608]	acetylgalactosaminyltransferase activity [GO:0008376]| acetylglucosaminyltransferase activity [GO:0008375]| beta-galactosyl-N-acetylglucosaminylgalactosylglucosyl-ceramide beta-1,3-acetylglucosaminyltransferase activity [GO:0008457]| N-acetyllactosaminide beta-1,3-N-acetylglucosaminyltransferase activity [GO:0008532]	Q9NY97
Q8N8R7	0.534518	0.883375	-0.508721	-0.441914	3.2256	0.950763	-0.239553	-0.105938	0.475817	0.803385	-0.06	0.034	-0.760019	-0.259725	-1.08789	-0.0381787	-0.337245	-1.04132	-0.394513	-0.0595139	-0.449661	-0.87434	-0.254316	Q8N8R7	ARL14EP	Q8N8R7_ARL14EP	Q8N8R7	ARL14EP	1	12	8	8	Q8N8R7	HUMAN	30249.9	37.6	5354	5354.1	144.15	144.15	260	ARL14 effector protein	ARL14 effector protein	cytosol [GO:0005829]| focal adhesion [GO:0005925]| intracellular membrane-bounded organelle [GO:0043231]| nucleolus [GO:0005730]| nucleoplasm [GO:0005654]| plasma membrane [GO:0005886]			Q8N8R7
F8VX04	0.0979265	0.0975199	0.0956869	-1.79755	11.7193	19.802	0.986173	-2.8003	0.0673086	0.0104665	0.145	-0.238	2.22771	-3.62001	-1.82765	-0.279977	-3.22257	0.538409	0.279977	-4.54289	0.947933	0.337245	-1.24947	F8VX04	SLC38A1	F8VX04_SLC38A1	F8VX04	SLC38A1	1	11	9	9	F8VX04|Q9H2H9	HUMAN	56936.1	21.8	5355	5355.1	144.13	144.13	503	Sodium-coupled neutral amino acid transporter 1	Sodium-coupled neutral amino acid transporter 1	axon [GO:0030424]| basolateral plasma membrane [GO:0016323]| external side of apical plasma membrane [GO:0098591]| integral component of membrane [GO:0016021]| neuronal cell body [GO:0043025]	female pregnancy [GO:0007565]	L-glutamine transmembrane transporter activity [GO:0015186]| neutral amino acid:sodium symporter activity [GO:0005295]	F8VX04
Q96BU1	0.0286866	0.334476	-0.112806	-0.0663029	18.0671	7.84464	-0.929522	-0.836515	0.0156059	0.164261	-0.109333	-0.0243333	-3.33078	-1.57449	-1.34898	0.801753	-0.580811	-0.414161	-0.808116	0.476111	-0.510425	0.287283	-0.0331717	Q96BU1	S100PBP	Q96BU1_S100PBP	Q96BU1	S100PBP	1	11	10	10	Q96BU1|Q96BU1-2	HUMAN	45923.5	32.5	5356	5356.1	144.1	144.1	408|342	S100P-binding protein| Isoform 2 of S100P-binding protein	S100P-binding protein	cytosol [GO:0005829]| nuclear speck [GO:0016607]| nucleus [GO:0005634]		calcium-dependent protein binding [GO:0048306]	Q96BU1
Q9NZ72	0.571738	0.660753	0.630983	0.997607	2.8862	3.01343	-0.30279	0.430458	0.514493	0.49964	0.022	0.107	-0.692368	0.716187	0.261093	0.814479	1.93916	0.455577	0.782664	1.43825	0.200524	-0.0374717	1.57013	Q9NZ72	STMN3	Q9NZ72_STMN3	Q9NZ72	STMN3	1	15	10	10	Q9NZ72|Q9NZ72-2	HUMAN	21130.6	48.3	5357	5357.1	144.05	144.05	180|169	Stathmin-3| Isoform 2 of Stathmin-3	Stathmin-3	cytoplasm [GO:0005737]| cytosol [GO:0005829]| Golgi apparatus [GO:0005794]| growth cone [GO:0030426]| neuron projection [GO:0043005]	cytoplasmic microtubule organization [GO:0031122]| microtubule depolymerization [GO:0007019]| negative regulation of Rac protein signal transduction [GO:0035021]| nervous system development [GO:0007399]| neuron projection development [GO:0031175]| regulation of cytoskeleton organization [GO:0051493]| regulation of GTPase activity [GO:0043087]| regulation of microtubule polymerization or depolymerization [GO:0031110]	protein domain specific binding [GO:0019904]| tubulin binding [GO:0015631]	Q9NZ72
O60936-3	0.655562	0.998147	0.813145	1.33571	2.18813	0.015149	-1.03249	0.0126327	0.604209	0.996518	-0.0326667	0.0783333	-0.546914	0.00454524	5.22186	2.02347	2.28577	0.857905	-0.216346	-3.48156	0.249136	4.88381	-2.91911	O60936	NOL3	O60936-3_NOL3	O60936-3	NOL3	1	8	7	7	O60936-3|O60936|O60936-1	HUMAN	29639.6	44.8	5358	5358.1	144.04	144.04	270|219|208	Isoform 3 of Nucleolar protein 3| Isoform 1 of Nucleolar protein 3| Nucleolar protein 3	Isoform 3 of Nucleolar protein 3	cytoplasm [GO:0005737]| cytosol [GO:0005829]| membrane [GO:0016020]| mitochondrion [GO:0005739]| nucleolus [GO:0005730]| sarcoplasmic reticulum [GO:0016529]	blood vessel remodeling [GO:0001974]| cardiac muscle cell apoptotic process [GO:0010659]| inhibition of cysteine-type endopeptidase activity involved in apoptotic process [GO:1990001]| intrinsic apoptotic signaling pathway [GO:0097193]| mRNA splice site selection [GO:0006376]| negative regulation of apoptotic process [GO:0043066]| negative regulation of cardiac muscle cell apoptotic process [GO:0010667]| negative regulation of extrinsic apoptotic signaling pathway [GO:2001237]| negative regulation of hypoxia-induced intrinsic apoptotic signaling pathway [GO:1903298]| negative regulation of mitochondrial membrane permeability involved in apoptotic process [GO:1902109]| negative regulation of muscle atrophy [GO:0014736]| negative regulation of necrotic cell death [GO:0060547]| negative regulation of oxidative stress-induced intrinsic apoptotic signaling pathway [GO:1902176]| negative regulation of release of cytochrome c from mitochondria [GO:0090201]| negative regulation of tumor necrosis factor-mediated signaling pathway [GO:0010804]| protein complex oligomerization [GO:0051259]| regulation of NIK/NF-kappaB signaling [GO:1901222]| release of sequestered calcium ion into cytosol by sarcoplasmic reticulum [GO:0014808]| response to hypoxia [GO:0001666]| response to injury involved in regulation of muscle adaptation [GO:0014876]| response to ischemia [GO:0002931]| RNA splicing [GO:0008380]	calcium ion binding [GO:0005509]| caspase binding [GO:0089720]| cysteine-type endopeptidase inhibitor activity involved in apoptotic process [GO:0043027]| death effector domain binding [GO:0035877]| death receptor binding [GO:0005123]| identical protein binding [GO:0042802]| RNA binding [GO:0003723]	O60936-3
Q75T13	0.428744	0.627797	0.114062	0.0459257	4.33576	3.37741	-0.369153	-0.505427	0.368488	0.459472	-0.0223333	0.00133333	-0.971884	-0.787885	1.04437	1.04355	-0.702595	0.106499	0.0890837	-0.962141	-0.407125	0.0624528	-0.210087	Q75T13	PGAP1	Q75T13_PGAP1	Q75T13	PGAP1	1	11	11	11	Q75T13|Q75T13-2|Q75T13-3|Q75T13-4|B4DYY6	HUMAN	106408	12.1	5359	5359.1	143.94	143.94	922|748|592|431	GPI inositol-deacylase| Isoform 2 of GPI inositol-deacylase| Isoform 3 of GPI inositol-deacylase| Isoform 4 of GPI inositol-deacylase	GPI inositol-deacylase	endoplasmic reticulum [GO:0005783]| endoplasmic reticulum membrane [GO:0005789]| integral component of membrane [GO:0016021]	anterior/posterior axis specification [GO:0009948]| attachment of GPI anchor to protein [GO:0016255]| embryonic pattern specification [GO:0009880]| endoplasmic reticulum to Golgi vesicle-mediated transport [GO:0006888]| forebrain regionalization [GO:0021871]| GPI anchor metabolic process [GO:0006505]| positive regulation of ER to Golgi vesicle-mediated transport [GO:1902953]| protein transport [GO:0015031]| sensory perception of sound [GO:0007605]	phosphatidylinositol deacylase activity [GO:0050185]	Q75T13
Q8N0W3-2	0.942836	0.217509	0.208834	0.740136	0.30385	11.1066	-0.0318097	1.03079	0.932427	0.0775073	0.0233333	0.157	-0.088395	2.10839	0.663612	-0.534502	1.88295	0.295829	0.0763574	1.22003	0.206601	0.512113	0.696605	Q8N0W3	FCSK	Q8N0W3-2_FCSK	Q8N0W3-2	FCSK	1	13	11	11	Q8N0W3-2|Q8N0W3|J3KSP6	HUMAN	120102	11.7	5360	5360.1	143.93	143.93	1090|1084	Isoform 2 of L-fucose kinase| L-fucose kinase	Isoform 2 of L-fucose kinase	cytosol [GO:0005829]	carbohydrate phosphorylation [GO:0046835]| GDP-L-fucose salvage [GO:0042352]| response to dopamine [GO:1903350]	ATP binding [GO:0005524]| fucokinase activity [GO:0050201]	Q8N0W3-2
Q9GZT4	0.698674	0.0878228	0.298468	0.870709	1.86696	21.2852	0.106644	1.25113	0.650585	0.00743846	0.0496667	0.178	0.476294	3.88485	1.52304	0.559955	1.18036	0.313579	0.279977	1.78542	0.461813	-0.0124906	0.187973	Q9GZT4	SRR	Q9GZT4_SRR	Q9GZT4	SRR	1	12	9	9	Q9GZT4|V9GYE8	HUMAN	37022	30	5361	5361.1	143.92	143.92	340	Serine racemase	Serine racemase	apical part of cell [GO:0045177]| cytoplasm [GO:0005737]| cytosol [GO:0005829]| neuronal cell body [GO:0043025]| plasma membrane [GO:0005886]	aging [GO:0007568]| brain development [GO:0007420]| D-serine biosynthetic process [GO:0070179]| D-serine metabolic process [GO:0070178]| L-serine biosynthetic process [GO:0006564]| L-serine metabolic process [GO:0006563]| pyruvate biosynthetic process [GO:0042866]| response to drug [GO:0042493]| response to lipopolysaccharide [GO:0032496]| response to morphine [GO:0043278]| serine family amino acid metabolic process [GO:0009069]	ATP binding [GO:0005524]| calcium ion binding [GO:0005509]| D-serine ammonia-lyase activity [GO:0008721]| glycine binding [GO:0016594]| identical protein binding [GO:0042802]| L-serine ammonia-lyase activity [GO:0003941]| magnesium ion binding [GO:0000287]| PDZ domain binding [GO:0030165]| protein homodimerization activity [GO:0042803]| pyridoxal phosphate binding [GO:0030170]| serine racemase activity [GO:0030378]| threonine racemase activity [GO:0018114]	Q9GZT4
P61923	0.0330269	0.255382	0.433818	0.297956	17.3401	9.88685	0.916796	0.645074	0.0184495	0.10264	0.158333	0.114	3.19776	1.90944	0.29373	0.241799	0.665123	0.650824	1.26626	0.902627	0.759562	-0.43717	0.121629	P61923	COPZ1	P61923_COPZ1	P61923	COPZ1	1	13	7	7	F8VVA7|P61923|P61923-4|F8VYZ4|P61923-5|F8W651|F8W156|P61923-3|F8VUC5|F8VYE0|P61923-2|F8VYK5	HUMAN	20254.9	59.8	5362	5362.1	143.86	143.86	185|177|160|154|126	Isoform 4 of Coatomer subunit zeta-1| Coatomer subunit zeta-1| Isoform 5 of Coatomer subunit zeta-1| Isoform 3 of Coatomer subunit zeta-1| Isoform 2 of Coatomer subunit zeta-1	Coatomer subunit zeta-1	COPI vesicle coat [GO:0030126]| cytosol [GO:0005829]| endoplasmic reticulum membrane [GO:0005789]| Golgi membrane [GO:0000139]| transport vesicle [GO:0030133]	endoplasmic reticulum to Golgi vesicle-mediated transport [GO:0006888]| intracellular protein transport [GO:0006886]| intra-Golgi vesicle-mediated transport [GO:0006891]| retrograde vesicle-mediated transport, Golgi to endoplasmic reticulum [GO:0006890]		P61923
P07992	0.00543352	0.795133	0.0409492	-0.474886	27.5387	1.6999	1.29951	0.267839	0.00176249	0.676099	0.175333	0.061	5.31324	0.437939	1.02262	-0.559955	-1.14289	0.603492	1.03719	-0.902627	0.431431	-0.43717	-0.829292	P07992	ERCC1	P07992_ERCC1	P07992	ERCC1	1	13	11	11	P07992|P07992-2|P07992-3|P07992-4|K7ER60	HUMAN	32904.1	37.3	5363	5363.1	143.65	143.65	323|297|273|225	Isoform 3 of DNA excision repair protein ERCC-1| DNA excision repair protein ERCC-1| Isoform 2 of DNA excision repair protein ERCC-1| Isoform 4 of DNA excision repair protein ERCC-1	DNA excision repair protein ERCC-1	chromosome, telomeric region [GO:0000781]| cytoplasm [GO:0005737]| ERCC4-ERCC1 complex [GO:0070522]| nucleoplasm [GO:0005654]| nucleotide-excision repair complex [GO:0000109]| nucleotide-excision repair factor 1 complex [GO:0000110]	cell population proliferation [GO:0008283]| DNA recombination [GO:0006310]| DNA repair [GO:0006281]| double-strand break repair via nonhomologous end joining [GO:0006303]| embryonic organ development [GO:0048568]| global genome nucleotide-excision repair [GO:0070911]| interstrand cross-link repair [GO:0036297]| isotype switching [GO:0045190]| male gonad development [GO:0008584]| meiotic mismatch repair [GO:0000710]| mitotic recombination [GO:0006312]| multicellular organism aging [GO:0010259]| multicellular organism growth [GO:0035264]| negative regulation of protection from non-homologous end joining at telomere [GO:1905765]| negative regulation of telomere maintenance [GO:0032205]| nucleotide-excision repair [GO:0006289]| nucleotide-excision repair, DNA incision [GO:0033683]| nucleotide-excision repair, DNA incision, 3'-to lesion [GO:0006295]| nucleotide-excision repair, DNA incision, 5'-to lesion [GO:0006296]| nucleotide-excision repair, preincision complex stabilization [GO:0006293]| oogenesis [GO:0048477]| positive regulation of t-circle formation [GO:1904431]| positive regulation of transcription initiation from RNA polymerase II promoter [GO:0060261]| post-embryonic hemopoiesis [GO:0035166]| pyrimidine dimer repair by nucleotide-excision repair [GO:0000720]| replicative senescence [GO:0090399]| response to cadmium ion [GO:0046686]| response to immobilization stress [GO:0035902]| response to nutrient [GO:0007584]| response to oxidative stress [GO:0006979]| response to sucrose [GO:0009744]| response to X-ray [GO:0010165]| spermatogenesis [GO:0007283]| syncytium formation [GO:0006949]| t-circle formation [GO:0090656]| telomeric DNA-containing double minutes formation [GO:0061819]| transcription-coupled nucleotide-excision repair [GO:0006283]| UV-damage excision repair [GO:0070914]| UV protection [GO:0009650]	damaged DNA binding [GO:0003684]| endonuclease activity [GO:0004519]| promoter-specific chromatin binding [GO:1990841]| protein C-terminus binding [GO:0008022]| protein domain specific binding [GO:0019904]| single-stranded DNA binding [GO:0003697]| TFIID-class transcription factor complex binding [GO:0001094]	P07992
Q9Y3D0	0.329188	0.97499	0.679133	0.298352	5.64741	0.184012	0.789637	0.028074	0.272433	0.958515	0.16	0.059	1.20845	0.0541282	-0.239335	-0.547228	0.908689	-0.171581	1.67986	0.267813	1.71357	1.02423	0.375946	Q9Y3D0	CIAO2B	Q9Y3D0_CIAO2B	Q9Y3D0	CIAO2B	1	10	6	6	Q9Y3D0|J3QLT9	HUMAN	17776.8	56.4	5364	5364.1	143.61	143.61	163	Cytosolic iron-sulfur assembly component 2B	Cytosolic iron-sulfur assembly component 2B	CIA complex [GO:0097361]| cytoplasm [GO:0005737]| cytosol [GO:0005829]| midbody [GO:0030496]| MMXD complex [GO:0071817]| nucleoplasm [GO:0005654]| nucleus [GO:0005634]| spindle [GO:0005819]	chromosome segregation [GO:0007059]| iron-sulfur cluster assembly [GO:0016226]| protein maturation by [4Fe-4S] cluster transfer [GO:0106035]| protein maturation by iron-sulfur cluster transfer [GO:0097428]		Q9Y3D0
Q9Y2B0	0.00875713	0.267147	-0.0719125	0.314622	24.7051	9.50049	-1.46209	-0.689018	0.00338449	0.112189	-0.177	-0.009	-4.6634	-1.8464	-0.39164	0.165441	0.0936793	-1.09457	-0.579044	0.208299	-0.735256	0.662	1.14995	Q9Y2B0	CNPY2	Q9Y2B0_CNPY2	Q9Y2B0	CNPY2	1	14	8	8	Q9Y2B0|Q9Y2B0-2	HUMAN	20994.2	54.9	5365	5365.1	143.59	143.59	182|84	Protein canopy homolog 2| Isoform 2 of Protein canopy homolog 2	Protein canopy homolog 2	endoplasmic reticulum [GO:0005783]	negative regulation of gene expression [GO:0010629]| positive regulation of low-density lipoprotein receptor activity [GO:1905599]| regulation of low-density lipoprotein particle clearance [GO:0010988]		Q9Y2B0
Q9Y592	0.303353	0.4592	0.161908	0.257017	6.05503	5.57988	0.357693	0.547912	0.248026	0.276702	0.0683333	0.104667	1.27825	1.19108	-0.239335	-0.267251	0.552708	0.692241	0.311793	1.27955	0.0182295	-0.137396	0.353831	Q9Y592	CEP83	Q9Y592_CEP83	Q9Y592	CEP83	1	16	15	15	Q9Y592|Q9Y592-2|A0A338VFC5|A0A0A0MS84|F8VYN8	HUMAN	83109.7	17.1	5366	5366.1	143.56	143.56	701|576	Centrosomal protein of 83 kDa| Isoform 2 of Centrosomal protein of 83 kDa	Centrosomal protein of 83 kDa	centriole [GO:0005814]| ciliary transition fiber [GO:0097539]| cytosol [GO:0005829]| Golgi apparatus [GO:0005794]	ciliary basal body-plasma membrane docking [GO:0097711]| cilium assembly [GO:0060271]| establishment of centrosome localization [GO:0051660]| protein localization to centrosome [GO:0071539]| vesicle docking [GO:0048278]	identical protein binding [GO:0042802]	Q9Y592
Q9H8M7	0.0161981	0.340217	0.29645	-0.0366944	21.2191	7.7151	1.67579	1.00951	0.00755247	0.169235	0.240667	0.136333	3.94116	1.55303	1.46865	-0.318156	0.590179	0.887488	0.941742	-0.654653	1.57381	-1.36147	0.0552861	Q9H8M7	MINDY3	Q9H8M7_MINDY3	Q9H8M7	MINDY3	1	13	10	10	Q9H8M7|Q9H8M7-2|X6R9S5	HUMAN	50408.3	21.7	5367	5367.1	143.47	143.47	445|136	Ubiquitin carboxyl-terminal hydrolase MINDY-3| Isoform 2 of Ubiquitin carboxyl-terminal hydrolase MINDY-3	Ubiquitin carboxyl-terminal hydrolase MINDY-3	nuclear membrane [GO:0031965]| nucleoplasm [GO:0005654]	apoptotic process [GO:0006915]	Lys48-specific deubiquitinase activity [GO:1990380]| thiol-dependent deubiquitinase [GO:0004843]	Q9H8M7
Q9UQN3	0.00177144	0.0838087	-0.232467	-0.5172	35.4495	22.1422	1.92708	1.35761	0.000285136	0.00610636	0.23	0.163	7.47475	4.05176	0.261093	-1.66714	-0.0936793	0.76324	0.719033	0.317407	0.71095	-0.936793	-0.984093	Q9UQN3	CHMP2B	Q9UQN3_CHMP2B	Q9UQN3	CHMP2B	1	18	10	10	A0A087WW88|Q9UQN3|Q9UQN3-2|C9J0A7	HUMAN	23963.2	37	5368	5368.1	143.42	143.42	213|172	Charged multivesicular body protein 2b| Isoform 2 of Charged multivesicular body protein 2b	Charged multivesicular body protein 2b	cytoplasm [GO:0005737]| cytosol [GO:0005829]| ESCRT III complex [GO:0000815]| extracellular exosome [GO:0070062]| late endosome membrane [GO:0031902]| multivesicular body [GO:0005771]	autophagy [GO:0006914]| cognition [GO:0050890]| endosomal transport [GO:0016197]| endosome organization [GO:0007032]| endosome transport via multivesicular body sorting pathway [GO:0032509]| ESCRT III complex disassembly [GO:1904903]| late endosome to vacuole transport [GO:0045324]| macroautophagy [GO:0016236]| midbody abscission [GO:0061952]| mitotic metaphase plate congression [GO:0007080]| mitotic nuclear envelope reassembly [GO:0007084]| multivesicular body assembly [GO:0036258]| multivesicular body-lysosome fusion [GO:0061763]| neuron cellular homeostasis [GO:0070050]| nucleus organization [GO:0006997]| positive regulation of viral release from host cell [GO:1902188]| protein transport [GO:0015031]| regulation of centrosome duplication [GO:0010824]| regulation of mitotic spindle assembly [GO:1901673]| viral budding via host ESCRT complex [GO:0039702]| viral life cycle [GO:0019058]	cadherin binding [GO:0045296]| protein domain specific binding [GO:0019904]	Q9UQN3
O94952	0.00976888	0.728533	0.484547	-0.610854	24.0393	2.33399	1.79415	-0.39665	0.00394525	0.584253	0.269667	-0.00433333	4.52704	-0.576701	0.68537	-0.419966	-1.37709	1.55015	1.88985	-1.73582	0.704873	-0.861849	0.0442289	O94952	FBXO21	O94952_FBXO21	O94952	FBXO21	1	11	8	8	O94952|O94952-1|Q4G104	HUMAN	73181.6	17.9	5369	5369.1	143.36	143.36	628|621	F-box only protein 21| Isoform 2 of F-box only protein 21	F-box only protein 21	cytosol [GO:0005829]| ubiquitin ligase complex [GO:0000151]	post-translational protein modification [GO:0043687]| protein polyubiquitination [GO:0000209]| ubiquitin-dependent protein catabolic process [GO:0006511]	DNA binding [GO:0003677]| ubiquitin-protein transferase activity [GO:0004842]	O94952
Q9NZJ9	0.00167776	0.257078	0.0688995	-0.934101	35.8538	9.82365	2.83297	0.826971	0.00025979	0.104144	0.365333	0.108	7.62543	1.89913	-0.957342	-1.56533	-0.515236	1.58564	1.13264	-0.0892708	1.73788	-1.83611	-0.641319	Q9NZJ9	NUDT4	Q9NZJ9_NUDT4	Q9NZJ9	NUDT4	1	10	8	4	Q9NZJ9|A0A024RBG1|A0A0C4DGJ4|Q9NZJ9-3	HUMAN	20533.9	63.8	5370	5370.1	143.36	87.44	180|129	Diphosphoinositol polyphosphate phosphohydrolase 2| Isoform 3 of Diphosphoinositol polyphosphate phosphohydrolase 2	Diphosphoinositol polyphosphate phosphohydrolase 2	cytoplasm [GO:0005737]| cytosol [GO:0005829]| nucleus [GO:0005634]	adenosine 5'-(hexahydrogen pentaphosphate) catabolic process [GO:1901911]| calcium-mediated signaling [GO:0019722]| cyclic-nucleotide-mediated signaling [GO:0019935]| diadenosine hexaphosphate catabolic process [GO:1901909]| diadenosine pentaphosphate catabolic process [GO:1901907]| diphosphoinositol polyphosphate metabolic process [GO:0071543]| inositol phosphate metabolic process [GO:0043647]| intracellular signal transduction [GO:0035556]	bis(5'-adenosyl)-hexaphosphatase activity [GO:0034431]| bis(5'-adenosyl)-pentaphosphatase activity [GO:0034432]| diphosphoinositol-polyphosphate diphosphatase activity [GO:0008486]| endopolyphosphatase activity [GO:0000298]| inositol diphosphate pentakisphosphate diphosphatase activity [GO:0052842]| inositol diphosphate tetrakisphosphate diphosphatase activity [GO:0052840]| m7G(5')pppN diphosphatase activity [GO:0050072]| metal ion binding [GO:0046872]| snoRNA binding [GO:0030515]	Q9NZJ9
Q96G61	0.00466976	0.607103	0.0826032	-1.86069	28.5097	3.60115	4.78664	0.900061	0.0014094	0.436401	0.603667	0.0956667	5.58581	0.832194	-0.641854	-1.64169	-0.515236	2.44947	2.86977	-3.07488	2.10854	-4.28427	-1.00621	Q96G61	NUDT11	Q96G61_NUDT11	Q96G61	NUDT11	1	7	8	4	Q96G61|Q8NFP7	HUMAN	18786.8	44.5	5370	5370.2	125.04	69.12	164	Diphosphoinositol polyphosphate phosphohydrolase 3-beta	Diphosphoinositol polyphosphate phosphohydrolase 3-beta	cytoplasm [GO:0005737]| cytosol [GO:0005829]| nucleus [GO:0005634]	adenosine 5'-(hexahydrogen pentaphosphate) catabolic process [GO:1901911]| diadenosine hexaphosphate catabolic process [GO:1901909]| diadenosine pentaphosphate catabolic process [GO:1901907]| diphosphoinositol polyphosphate metabolic process [GO:0071543]| inositol phosphate metabolic process [GO:0043647]	bis(5'-adenosyl)-hexaphosphatase activity [GO:0034431]| bis(5'-adenosyl)-pentaphosphatase activity [GO:0034432]| diphosphoinositol-polyphosphate diphosphatase activity [GO:0008486]| endopolyphosphatase activity [GO:0000298]| inositol diphosphate pentakisphosphate diphosphatase activity [GO:0052842]| inositol diphosphate tetrakisphosphate diphosphatase activity [GO:0052840]| m7G(5')pppN diphosphatase activity [GO:0050072]| metal ion binding [GO:0046872]	Q96G61
Q9UI30	0.00929383	0.399115	0.447053	0.10202	24.3286	6.54417	1.21086	0.520792	0.00369095	0.221607	0.199	0.102333	4.58116	1.35679	-0.0435155	0.30543	0.843113	1.07682	0.99901	0.28765	1.08162	-0.249811	-0.530747	Q9UI30	TRMT112	Q9UI30_TRMT112	Q9UI30	TRMT112	1	20	8	8	Q9UI30|Q9UI30-2|F5GYQ2|F5GX77	HUMAN	14313.2	82.4	5371	5371.1	143.29	143.29	125|120	Multifunctional methyltransferase subunit TRM112-like protein| Isoform 2 of Multifunctional methyltransferase subunit TRM112-like protein	Multifunctional methyltransferase subunit TRM112-like protein	cytosol [GO:0005829]| nucleoplasm [GO:0005654]| perinuclear region of cytoplasm [GO:0048471]| protein-containing complex [GO:0032991]	histone lysine methylation [GO:0034968]| methylation [GO:0032259]| peptidyl-glutamine methylation [GO:0018364]| positive regulation of rRNA processing [GO:2000234]| rRNA (guanine-N7)-methylation [GO:0070476]| rRNA methylation [GO:0031167]| translational termination [GO:0006415]| tRNA methylation [GO:0030488]	protein heterodimerization activity [GO:0046982]| protein methyltransferase activity [GO:0008276]	Q9UI30
Q9HAC8	0.00211558	0.180888	-0.109317	0.561001	33.9084	12.7263	-2.37666	-1.03602	0.000406593	0.0533791	-0.288667	-0.033	-7.028	-2.37401	-0.380761	1.74349	-0.0655755	-1.41998	-1.07537	0.575301	-1.39759	0.87434	0.619205	Q9HAC8	UBTD1	Q9HAC8_UBTD1	Q9HAC8	UBTD1	1	12	9	5	Q9HAC8	HUMAN	26166.2	36.1	5372	5372.1	134.46	65.13	227	Ubiquitin domain-containing protein 1	Ubiquitin domain-containing protein 1				Q9HAC8
Q8WUN7	0.547858	0.599907	0.0831383	-0.346232	3.09845	3.68024	0.35922	-0.49952	0.489953	0.428524	0.0633333	-0.00233333	0.735158	-0.846178	-0.141425	-0.878111	-0.337245	0.20708	0.356335	-1.30931	0.22483	0.986755	-0.39806	Q8WUN7	UBTD2	Q8WUN7_UBTD2	Q8WUN7	UBTD2	1	5	8	4	Q8WUN7	HUMAN	26417.3	51.2	5372	5372.2	143.28	73.95	234	Ubiquitin domain-containing protein 2	Ubiquitin domain-containing protein 2	cytoplasm [GO:0005737]			Q8WUN7
Q9UM13	0.0449796	0.0875939	0.481896	0.139332	15.7087	21.3081	-0.813334	-1.49846	0.0268617	0.00739936	-0.047	-0.0846667	-2.9064	-3.88927	-0.19582	1.04355	-0.552708	0.195247	-0.133626	-1.08117	0.164065	1.22408	0.39806	Q9UM13	ANAPC10	Q9UM13_ANAPC10	Q9UM13	ANAPC10	1	14	9	9	Q9UM13|D6RD74|A0A286YEY6|A0A3B3ISY7	HUMAN	21422.9	61.6	5373	5373.1	143.15	143.15	185	Anaphase-promoting complex subunit 10	Anaphase-promoting complex subunit 10	anaphase-promoting complex [GO:0005680]| cytosol [GO:0005829]| nucleoplasm [GO:0005654]	anaphase-promoting complex-dependent catabolic process [GO:0031145]| cell cycle [GO:0007049]| cell division [GO:0051301]| protein K11-linked ubiquitination [GO:0070979]| regulation of exit from mitosis [GO:0007096]| regulation of mitotic cell cycle phase transition [GO:1901990]| ubiquitin-dependent protein catabolic process [GO:0006511]		Q9UM13
Q8N0Z8	0.710786	0.785005	-0.112628	-0.13121	1.77589	1.78881	-0.243304	-0.280468	0.664372	0.662398	-0.0236667	0.0283333	-0.456135	-0.457974	-0.979099	0.10181	0.234198	-0.52066	-0.267251	-0.0694329	0.0850709	0.986755	-1.06149	Q8N0Z8	PUSL1	Q8N0Z8_PUSL1	Q8N0Z8	PUSL1	1	10	8	8	Q8N0Z8|Q8N0Z8-2	HUMAN	33460.4	36.9	5374	5374.1	143.12	143.12	303|142	tRNA pseudouridine synthase-like 1| Isoform 2 of tRNA pseudouridine synthase-like 1	tRNA pseudouridine synthase-like 1	intracellular membrane-bounded organelle [GO:0043231]| mitochondrion [GO:0005739]	tRNA pseudouridine synthesis [GO:0031119]	pseudouridine synthase activity [GO:0009982]| RNA binding [GO:0003723]	Q8N0Z8
Q9NWX5	0.0128229	0.713299	-0.328752	-1.10163	22.5117	2.47081	1.83207	0.286308	0.00560824	0.566134	0.210333	0.057	4.2042	0.605415	-0.924705	-2.06165	-0.730698	0.343162	0.738122	-1.22003	0.680567	-0.412189	-1.26052	Q9NWX5	ASB6	Q9NWX5_ASB6	Q9NWX5	ASB6	1	11	9	1	Q9NWX5|Q9NWX5-2	HUMAN	47705.6	28.2	5375	5375.1	143.07	22.53	421|197	Ankyrin repeat and SOCS box protein 6| Isoform 2 of Ankyrin repeat and SOCS box protein 6	Ankyrin repeat and SOCS box protein 6	cytosol [GO:0005829]	intracellular signal transduction [GO:0035556]| post-translational protein modification [GO:0043687]| protein ubiquitination [GO:0016567]		Q9NWX5
F6TX30	0.00408606	0.240001	-1.63793	-2.38865	29.4307	10.383	3.42949	1.92805	0.00114007	0.0915584	0.298333	0.188	5.81976	1.99585	-3.2963	-3.98331	-0.412189	0.283996	0.0254525	-0.565382	-0.0789944	-4.08442	-1.9903	F6TX30	ASB6	F6TX30_ASB6	F6TX30	ASB6	1	2	9	2	F6TX30	HUMAN	44652.2	29.5	5375	5375.2	125.25	23.6	392	Ankyrin repeat and SOCS box protein 6	Ankyrin repeat and SOCS box protein 6		intracellular signal transduction [GO:0035556]| protein ubiquitination [GO:0016567]		F6TX30
Q9Y3C6	0.897095	0.930214	0.00873424	0.0704106	0.553685	0.554149	-0.04028	0.0830728	0.880302	0.880208	0.00566667	0.061	-0.157071	0.156955	-0.946463	-0.165441	0.796274	-0.0532493	0.152715	0.48603	-0.133683	-0.21234	0.464403	Q9Y3C6	PPIL1	Q9Y3C6_PPIL1	Q9Y3C6	PPIL1	1	20	9	9	Q9Y3C6	HUMAN	18350.6	68.6	5376	5376.1	143.07	143.07	166	Peptidyl-prolyl cis-trans isomerase-like 1	Peptidyl-prolyl cis-trans isomerase-like 1	catalytic step 2 spliceosome [GO:0071013]| nucleoplasm [GO:0005654]| nucleus [GO:0005634]| U2-type catalytic step 2 spliceosome [GO:0071007]	mRNA splicing, via spliceosome [GO:0000398]| protein folding [GO:0006457]| protein peptidyl-prolyl isomerization [GO:0000413]	cyclosporin A binding [GO:0016018]| disordered domain specific binding [GO:0097718]| peptidyl-prolyl cis-trans isomerase activity [GO:0003755]	Q9Y3C6
Q9P031	0.0185633	0.634249	-0.82589	-0.0664876	20.4465	3.30224	-1.16634	0.352461	0.00902305	0.467494	-0.198	0.0823333	-3.78212	0.773231	0.0652733	0.330882	0.740066	-1.46731	-1.37443	-0.476111	-1.38544	-0.749434	-0.309602	Q9P031	CCDC59	Q9P031_CCDC59	Q9P031	CCDC59	1	15	11	11	Q9P031	HUMAN	28897.5	42.7	5377	5377.1	143.07	143.07	241	Thyroid transcription factor 1-associated protein 26	Thyroid transcription factor 1-associated protein 26	nucleoplasm [GO:0005654]	cellular protein metabolic process [GO:0044267]	RNA binding [GO:0003723]	Q9P031
P17040	0.981245	0.644944	-1.29823	-0.658234	0.0964219	3.18032	-0.0482652	1.23174	0.978043	0.480804	-0.0986667	0.151667	-0.0286921	0.750467	0.19582	-4.37783	0.599547	-0.650824	-0.776301	-0.922465	-2.53997	2.33574	-1.78021	P17040	ZSCAN20	P17040_ZSCAN20	P17040	ZSCAN20	1	14	12	12	P17040|P17040-3|P17040-2|P17040-4	HUMAN	119878	12.3	5378	5378.1	143.02	143.02	1043|1042|977|433	Zinc finger and SCAN domain-containing protein 20| Isoform 3 of Zinc finger and SCAN domain-containing protein 20| Isoform 2 of Zinc finger and SCAN domain-containing protein 20| Isoform 4 of Zinc finger and SCAN domain-containing protein 20	Zinc finger and SCAN domain-containing protein 20	nucleus [GO:0005634]	regulation of transcription by RNA polymerase II [GO:0006357]	DNA-binding transcription factor activity, RNA polymerase II-specific [GO:0000981]| metal ion binding [GO:0046872]| RNA polymerase II cis-regulatory region sequence-specific DNA binding [GO:0000978]	P17040
Q9P2K6	0.0515299	0.840327	0.521979	0.0423707	15.0107	1.30463	1.14829	0.189068	0.0315452	0.74052	0.198	0.0676667	2.7875	0.346175	0.913826	0.738122	-0.0468396	0.875655	1.22172	-0.456273	1.19099	-0.087434	-0.807177	Q9P2K6	KLHL42	Q9P2K6_KLHL42	Q9P2K6	KLHL42	1	12	11	11	Q9P2K6|F5H523	HUMAN	57494.4	29.3	5379	5379.1	142.87	142.87	505	Kelch-like protein 42	Kelch-like protein 42	Cul3-RING ubiquitin ligase complex [GO:0031463]| cytosol [GO:0005829]| spindle [GO:0005819]	cell cycle [GO:0007049]| cell division [GO:0051301]| post-translational protein modification [GO:0043687]| proteasome-mediated ubiquitin-dependent protein catabolic process [GO:0043161]| protein polyubiquitination [GO:0000209]| regulation of microtubule-based process [GO:0032886]		Q9P2K6
Q96G23	0.00201588	0.687614	0.0398422	0.581912	34.2975	2.72664	-1.40873	-0.324586	0.000371749	0.533748	-0.158667	0.0326667	-7.12319	-0.658272	-0.609217	0.623586	0.786906	-0.48516	-0.706306	1.08117	-0.802097	0.724453	0.884578	Q96G23	CERS2	Q96G23_CERS2	Q96G23	CERS2	1	37	8	8	Q96G23|H0YNU7	HUMAN	44989.4	23.6	5380	5380.1	142.76	142.76	380	Ceramide synthase 2	Ceramide synthase 2	endoplasmic reticulum [GO:0005783]| endoplasmic reticulum membrane [GO:0005789]| integral component of membrane [GO:0016021]| membrane [GO:0016020]	ceramide biosynthetic process [GO:0046513]| negative regulation of axon regeneration [GO:0048681]| negative regulation of Schwann cell migration [GO:1900148]| negative regulation of Schwann cell proliferation involved in axon regeneration [GO:1905045]| regulation of lipid metabolic process [GO:0019216]| sphingolipid biosynthetic process [GO:0030148]	DNA binding [GO:0003677]| N-acyltransferase activity [GO:0016410]| sphingosine N-acyltransferase activity [GO:0050291]	Q96G23
P84090	0.000906474	0.0778259	0.0887685	0.757368	41.5912	24.5078	-2.63534	-1.29814	6.93236e-05	0.00354179	-0.306667	-0.055	-9.60822	-4.53227	-0.108789	1.5017	0.384085	-1.73948	-1.00537	0.0495949	-0.941856	1.42392	1.2937	P84090	ERH	P84090_ERH	P84090	ERH	1	30	9	9	P84090|G3V279	HUMAN	12429.9	92.3	5381	5381.1	142.69	142.69	104	Enhancer of rudimentary homolog	Enhancer of rudimentary homolog	methylosome [GO:0034709]| midbody [GO:0030496]| nucleus [GO:0005634]	cell cycle [GO:0007049]| nucleobase-containing compound metabolic process [GO:0006139]| pyrimidine nucleoside metabolic process [GO:0006213]	methyl-CpG binding [GO:0008327]| RNA binding [GO:0003723]	P84090
Q9NUS5	0.89037	0.922425	0.204409	0.220116	0.593167	0.613195	0.0463446	0.0777594	0.872335	0.868321	0.0356667	0.0583333	0.167636	0.1727	1.01174	0.699943	-0.22483	0.195247	0.165441	-0.00991898	0.322054	-0.0124906	-0.143744	Q9NUS5	AP5S1	Q9NUS5_AP5S1	Q9NUS5	AP5S1	1	11	9	9	Q9NUS5|Q5JX74	HUMAN	22692.7	56	5382	5382.1	142.69	142.69	200	AP-5 complex subunit sigma-1	AP-5 complex subunit sigma-1	AP-type membrane coat adaptor complex [GO:0030119]| cytosol [GO:0005829]| late endosome [GO:0005770]| late endosome membrane [GO:0031902]| lysosomal membrane [GO:0005765]| lysosome [GO:0005764]| nucleoplasm [GO:0005654]	double-strand break repair via homologous recombination [GO:0000724]| endosomal transport [GO:0016197]| protein transport [GO:0015031]		Q9NUS5
Q99417	0.395124	0.769682	0.52822	0.372031	4.74508	1.94269	0.865557	0.553179	0.335345	0.639338	0.160333	0.106	1.04741	0.492661	1.80589	-1.069	1.49887	0.556159	1.74349	-1.3589	0.583343	1.88608	-0.530747	Q99417	MYCBP	Q99417_MYCBP	Q99417	MYCBP	1	13	9	9	A0A087WV05|Q99417|A0A0D9SEI7	HUMAN	11966.5	71.8	5383	5383.1	142.67	142.67	103	c-Myc-binding protein	c-Myc-binding protein	cytoplasm [GO:0005737]| mitochondrion [GO:0005739]| nucleoplasm [GO:0005654]| nucleus [GO:0005634]	regulation of transcription, DNA-templated [GO:0006355]| spermatogenesis [GO:0007283]	transcription coactivator activity [GO:0003713]	Q99417
Q96DT7	0.0166528	0.207236	-0.149046	-0.899418	21.0703	11.4947	0.81679	-0.683955	0.00781566	0.0708812	0.100333	-0.0266667	3.90493	-2.17181	-1.63183	-0.598133	-1.18973	0.153831	0.502687	-0.902627	0.12153	-0.399698	-0.674491	Q96DT7	ZBTB10	Q96DT7_ZBTB10	Q96DT7	ZBTB10	1	9	8	8	Q96DT7|Q96DT7-2|Q96DT7-3|Q96DT7-4	HUMAN	96033.4	16.5	5384	5384.1	142.64	142.64	871|847|698|579	Zinc finger and BTB domain-containing protein 10| Isoform 2 of Zinc finger and BTB domain-containing protein 10| Isoform 3 of Zinc finger and BTB domain-containing protein 10| Isoform 4 of Zinc finger and BTB domain-containing protein 10	Zinc finger and BTB domain-containing protein 10	nucleoplasm [GO:0005654]| nucleus [GO:0005634]	regulation of transcription by RNA polymerase II [GO:0006357]	metal ion binding [GO:0046872]| RNA polymerase II transcription regulatory region sequence-specific DNA binding [GO:0000977]	Q96DT7
Q9H6K1	0.0221095	0.161518	0.354856	0.304387	19.4883	13.8693	1.25575	1.15481	0.0112504	0.041027	0.194	0.159333	3.60238	2.56364	0.565702	-0.929016	0.562076	0.704074	0.986284	1.5176	1.25783	0.187359	-0.0774006	Q9H6K1	ILRUN	Q9H6K1_ILRUN	Q9H6K1	ILRUN	1	11	9	9	Q9H6K1|Q5TH58|Q9H6K1-2	HUMAN	33156.3	40.9	5385	5385.1	142.59	142.59	298|232	Protein ILRUN| Isoform 2 of Protein ILRUN	Protein ILRUN	centrosome [GO:0005813]| cytoplasm [GO:0005737]| cytosol [GO:0005829]| nuclear speck [GO:0016607]| nucleus [GO:0005634]| phagophore assembly site [GO:0000407]	innate immune response [GO:0045087]| macroautophagy [GO:0016236]| negative regulation of defense response to virus [GO:0050687]| negative regulation of DNA binding [GO:0043392]| negative regulation of protein localization to nucleus [GO:1900181]| negative regulation of tumor necrosis factor production [GO:0032720]| negative regulation of type I interferon production [GO:0032480]	ubiquitin binding [GO:0043130]	Q9H6K1
Q8IXM6	0.00547146	0.404543	-0.281561	-0.177215	27.4906	6.45822	-1.07869	-0.870001	0.00178215	0.226036	-0.143333	-0.036	-5.30172	-1.3422	0.630975	0.40724	-0.54334	-0.993986	-0.769938	-1.92428	-0.698797	0.299774	0.0663434	Q8IXM6	NRM	Q8IXM6_NRM	Q8IXM6	NRM	1	15	10	10	Q8IXM6|Q8IXM6-2	HUMAN	29549.5	33.2	5386	5386.1	142.54	142.54	262|203|109	Nurim| Isoform 2 of Nurim| Isoform 3 of Nurim	Nurim	integral component of membrane [GO:0016021]| membrane [GO:0016020]| nuclear envelope [GO:0005635]| nuclear inner membrane [GO:0005637]| nuclear membrane [GO:0031965]			Q8IXM6
O15514	0.477041	0.46286	0.540747	0.15164	3.80002	5.52147	-0.565992	-1.3442	0.416867	0.280448	-0.00933333	-0.0703333	-0.871875	-1.18312	1.28371	1.32353	-0.196726	0.0236663	0.318156	-2.64837	0.431431	1.81113	-0.663434	O15514	POLR2D	O15514_POLR2D	O15514	POLR2D	1	11	8	8	O15514|E9PHV4|E9PB93	HUMAN	16425.1	75.3	5387	5387.1	142.52	142.52	142	DNA-directed RNA polymerase II subunit RPB4	DNA-directed RNA polymerase II subunit RPB4	cytosol [GO:0005829]| nuclear speck [GO:0016607]| nucleoplasm [GO:0005654]| nucleus [GO:0005634]| P-body [GO:0000932]| RNA polymerase II, core complex [GO:0005665]	7-methylguanosine mRNA capping [GO:0006370]| fibroblast growth factor receptor signaling pathway [GO:0008543]| mRNA export from nucleus in response to heat stress [GO:0031990]| mRNA splicing, via spliceosome [GO:0000398]| negative regulation of DNA recombination at telomere [GO:0048239]| nuclear-transcribed mRNA catabolic process, deadenylation-dependent decay [GO:0000288]| positive regulation of translational initiation [GO:0045948]| positive regulation of viral transcription [GO:0050434]| recruitment of 3'-end processing factors to RNA polymerase II holoenzyme complex [GO:0034402]| regulation of gene silencing by miRNA [GO:0060964]| RNA metabolic process [GO:0016070]| snRNA transcription by RNA polymerase II [GO:0042795]| transcription, DNA-templated [GO:0006351]| transcription by RNA polymerase II [GO:0006366]| transcription-coupled nucleotide-excision repair [GO:0006283]| transcription elongation from RNA polymerase II promoter [GO:0006368]| transcription initiation from RNA polymerase II promoter [GO:0006367]	DNA-directed 5'-3' RNA polymerase activity [GO:0003899]| nucleotide binding [GO:0000166]| translation initiation factor binding [GO:0031369]	O15514
Q8WUH6	0.00538041	0.0587696	0.246593	0.65204	27.6001	30.9253	1.42543	2.23632	0.00173778	0.000808112	0.209	0.267	5.32794	6.01147	1.46865	-0.0127262	1.63002	0.905238	1.03083	2.21193	0.941856	-0.512113	-0.873521	Q8WUH6	TMEM263	Q8WUH6_TMEM263	Q8WUH6	TMEM263	1	18	7	7	Q8WUH6	HUMAN	11748.2	84.4	5388	5388.1	142.41	142.41	116	Transmembrane protein 263	Transmembrane protein 263	integral component of membrane [GO:0016021]			Q8WUH6
Q9BUL5	0.222046	0.426173	-0.14729	-0.147824	7.62036	6.09441	-0.654971	-0.65604	0.172967	0.245787	-0.0833333	-0.0156667	-1.54556	-1.28007	-0.609217	-0.585407	-1.09605	-0.402328	-0.0254525	0.277731	-0.996545	0.562076	0.563919	Q9BUL5	PHF23	Q9BUL5_PHF23	Q9BUL5	PHF23	1	12	10	10	Q9BUL5|Q9BUL5-4|Q9BUL5-2|A0A087WVQ2|Q9BUL5-3|I3L1N0	HUMAN	44273.9	28.5	5389	5389.1	142.4	142.4	403|399|336|158	PHD finger protein 23| Isoform 4 of PHD finger protein 23| Isoform 3 of PHD finger protein 23| Isoform 2 of PHD finger protein 23	PHD finger protein 23	cytoplasm [GO:0005737]| nucleoplasm [GO:0005654]| nucleus [GO:0005634]	autophagy [GO:0006914]| negative regulation of autophagosome assembly [GO:1902902]| negative regulation of autophagosome maturation [GO:1901097]| positive regulation of protein ubiquitination [GO:0031398]	metal ion binding [GO:0046872]	Q9BUL5
Q53S58	0.00321581	0.150777	0.82461	1.39525	31.017	14.5505	-2.35844	-1.21715	0.000791218	0.0350708	-0.210333	-0.0346667	-6.21047	-2.67787	0.348124	2.79977	1.20846	-0.414161	-0.528139	0.803438	-0.12153	1.5863	1.62541	Q53S58	TMEM177	Q53S58_TMEM177	Q53S58	TMEM177	1	14	10	10	Q53S58	HUMAN	33987.6	40.1	5390	5390.1	142.32	142.32	311	Transmembrane protein 177	Transmembrane protein 177	integral component of mitochondrial inner membrane [GO:0031305]			Q53S58
O15116	0.215546	0.368607	0.413288	0.428733	7.76469	7.13271	0.665178	0.696069	0.167313	0.193521	0.124667	0.116667	1.5698	1.45597	0.935584	0.279977	0.402821	0.585742	0.789027	0.991898	0.862862	-0.811887	0.774006	O15116	LSM1	O15116_LSM1	O15116	LSM1	1	13	9	9	O15116|E5RJ47|E5RH18	HUMAN	15179.1	69.9	5391	5391.1	142.29	142.29	133	U6 snRNA-associated Sm-like protein LSm1	U6 snRNA-associated Sm-like protein LSm1	axon [GO:0030424]| cytoplasm [GO:0005737]| cytosol [GO:0005829]| dendrite [GO:0030425]| Lsm1-7-Pat1 complex [GO:1990726]| messenger ribonucleoprotein complex [GO:1990124]| neuronal cell body [GO:0043025]| nucleus [GO:0005634]| P-body [GO:0000932]	deadenylation-dependent decapping of nuclear-transcribed mRNA [GO:0000290]| exonucleolytic catabolism of deadenylated mRNA [GO:0043928]| histone mRNA catabolic process [GO:0071044]| mRNA processing [GO:0006397]| negative regulation of neuron differentiation [GO:0045665]| RNA metabolic process [GO:0016070]| RNA splicing [GO:0008380]| RNA splicing, via transesterification reactions [GO:0000375]| stem cell population maintenance [GO:0019827]	mRNA binding [GO:0003729]| pre-mRNA binding [GO:0036002]| RNA binding [GO:0003723]| RNA cap binding [GO:0000339]	O15116
Q8TDH9	0.0816584	0.459708	0.362351	0.263587	12.6301	5.5737	0.953563	0.756036	0.0545748	0.277096	0.159667	0.126667	2.38032	1.19	-0.29373	-0.381787	0.393453	0.425994	0.833569	1.82509	1.25783	0.624528	-0.586033	Q8TDH9	BLOC1S5	Q8TDH9_BLOC1S5	Q8TDH9	BLOC1S5	1	11	11	11	Q8TDH9|Q8TDH9-3|H3BN57|G5E931|Q8TDH9-2|A0A0A0MTN6|A0A0D9SEU2	HUMAN	21780.3	52.4	5392	5392.1	142.22	142.22	187|123|110	Biogenesis of lysosome-related organelles complex 1 subunit 5| Isoform 3 of Biogenesis of lysosome-related organelles complex 1 subunit 5| Isoform 2 of Biogenesis of lysosome-related organelles complex 1 subunit 5	Biogenesis of lysosome-related organelles complex 1 subunit 5	axon cytoplasm [GO:1904115]| BLOC-1 complex [GO:0031083]| transport vesicle [GO:0030133]	anterograde axonal transport [GO:0008089]| anterograde synaptic vesicle transport [GO:0048490]| endosome to melanosome transport [GO:0035646]| melanosome organization [GO:0032438]| melanosome transport [GO:0032402]| neuron projection development [GO:0031175]| positive regulation of pigment cell differentiation [GO:0050942]		Q8TDH9
Q7Z7A4	0.000941975	0.537656	0.251498	-0.582635	41.0794	4.46505	1.97144	0.303172	7.79943e-05	0.357681	0.275333	0.0656667	9.41213	0.992445	-0.0979099	-0.852658	-0.758802	1.0709	1.15809	-0.436435	1.48266	-0.587057	-0.762949	Q7Z7A4	PXK	Q7Z7A4_PXK	Q7Z7A4	PXK	1	13	11	11	Q7Z7A4|W5RWE6|Q7Z7A4-2|A0A0C4DG95|Q7Z7A4-4|Q7Z7A4-6|H7BYG4|E9PD56|Q7Z7A4-7|Q7Z7A4-5|Q7Z7A4-3|F8WDF7	HUMAN	65519.4	19.3	5393	5393.1	142.19	142.19	578|561|545|515|495|441|352	PX domain-containing protein kinase-like protein| Isoform 4 of PX domain-containing protein kinase-like protein| Isoform 6 of PX domain-containing protein kinase-like protein| Isoform 2 of PX domain-containing protein kinase-like protein| Isoform 7 of PX domain-containing protein kinase-like protein| Isoform 5 of PX domain-containing protein kinase-like protein| Isoform 3 of PX domain-containing protein kinase-like protein	PX domain-containing protein kinase-like protein	centriolar satellite [GO:0034451]| cytoplasm [GO:0005737]| cytosol [GO:0005829]| nucleus [GO:0005634]| plasma membrane [GO:0005886]| protein-containing complex [GO:0032991]	inflammatory response [GO:0006954]| modulation of chemical synaptic transmission [GO:0050804]| negative regulation of ATPase activity [GO:0032780]| negative regulation of ion transport [GO:0043271]| protein phosphorylation [GO:0006468]| regulation of membrane potential [GO:0042391]	actin binding [GO:0003779]| phosphatidylinositol binding [GO:0035091]| protein C-terminus binding [GO:0008022]	Q7Z7A4
A0A5E8	0.000389305	0.867679	-0.0843542	-1.38501	51.5794	1.07644	2.5057	-0.0956026	6.95121e-06	0.78047	0.314	0.0186667	14.266	-0.290942	-1.88205	-1.38716	-1.41456	1.17148	1.22808	-1.00182	1.10592	-1.28653	-1.33792	A0A5E8	GAS2L1	A0A5E8_GAS2L1	A0A5E8	GAS2L1	1	11	10	10	A0A5E8|Q99501|Q99501-4|Q99501-2|Q99501-3	HUMAN	73372	18.3	5394	5394.1	141.98	141.98	681	GAS2-like protein 1	GAS2-like protein 1	cytoskeleton [GO:0005856]		cytoskeletal anchor activity [GO:0008093]| microtubule binding [GO:0008017]	A0A5E8
Q96JC9	0.290761	0.660806	-0.386046	-0.425796	6.27709	3.0116	0.359843	0.280343	0.235663	0.49985	0.0276667	0.0673333	1.31661	0.715823	0.29373	-0.254525	-0.505868	-0.141998	-0.458145	-0.644734	-0.0182295	-0.43717	-1.00621	Q96JC9	EAF1	Q96JC9_EAF1	Q96JC9	EAF1	1	12	9	9	Q96JC9|F8WFA5|Q96JC9-2	HUMAN	29212.6	38	5395	5395.1	141.93	141.93	268|167	ELL-associated factor 1| Isoform 2 of ELL-associated factor 1	ELL-associated factor 1	Cajal body [GO:0015030]| intercellular bridge [GO:0045171]| intracellular membrane-bounded organelle [GO:0043231]| nuclear body [GO:0016604]| nuclear speck [GO:0016607]| nucleoplasm [GO:0005654]| super elongation complex [GO:0032783]| transcription elongation factor complex [GO:0008023]	regulation of transcription elongation from RNA polymerase II promoter [GO:0034243]| transcription by RNA polymerase II [GO:0006366]| transcription elongation from RNA polymerase II promoter [GO:0006368]	transcription elongation regulator activity [GO:0003711]	Q96JC9
Q92611	0.102813	0.514882	-0.637608	-0.813737	11.4682	4.7551	0.778245	0.425986	0.071315	0.334572	0.059	0.0766667	2.18558	1.04503	-0.652733	-0.394513	-0.861849	-0.420078	-0.343609	-0.28765	0.0182295	-1.04921	-1.63647	Q92611	EDEM1	Q92611_EDEM1	Q92611	EDEM1	1	11	11	11	Q92611|Q92611-2	HUMAN	74223.1	17.5	5396	5396.1	141.91	141.91	657|376	ER degradation-enhancing alpha-mannosidase-like protein 1| Isoform 2 of ER degradation-enhancing alpha-mannosidase-like protein 1	ER degradation-enhancing alpha-mannosidase-like protein 1	aggresome [GO:0016235]| endoplasmic reticulum [GO:0005783]| endoplasmic reticulum quality control compartment [GO:0044322]| integral component of endoplasmic reticulum membrane [GO:0030176]	carbohydrate metabolic process [GO:0005975]| IRE1-mediated unfolded protein response [GO:0036498]| mannose trimming involved in glycoprotein ERAD pathway [GO:1904382]| positive regulation of retrograde protein transport, ER to cytosol [GO:1904154]| protein targeting to ER [GO:0045047]| trimming of terminal mannose on C branch [GO:0036510]| ubiquitin-dependent ERAD pathway [GO:0030433]| ubiquitin-dependent glycoprotein ERAD pathway [GO:0097466]	calcium ion binding [GO:0005509]| mannosyl-oligosaccharide 1,2-alpha-mannosidase activity [GO:0004571]| misfolded protein binding [GO:0051787]	Q92611
Q9NW81-4	0.000819183	0.298574	0.0326303	1.09378	43.023	8.70686	-2.9793	-0.85699	4.98541e-05	0.134683	-0.354333	-0.00966667	-10.1764	-1.71654	-0.206699	1.09446	0.833746	-1.26023	-1.47624	1.36882	-1.63458	1.44891	2.02347	Q9NW81	DMAC2	Q9NW81-4_DMAC2	Q9NW81-4	DMAC2	1	9	8	8	Q9NW81-4|Q9NW81|Q9NW81-5|Q9NW81-3|Q9NW81-6|B4DFT4|M0QZC4|Q9NW81-2|M0R078	HUMAN	30655.4	33.4	5397	5397.1	141.86	141.86	263|257|230|191|185|158	Isoform 4 of Distal membrane-arm assembly complex protein 2| Distal membrane-arm assembly complex protein 2| Isoform 5 of Distal membrane-arm assembly complex protein 2| Isoform 3 of Distal membrane-arm assembly complex protein 2| Isoform 6 of Distal membrane-arm assembly complex protein 2| Isoform 2 of Distal membrane-arm assembly complex protein 2	Isoform 4 of Distal membrane-arm assembly complex protein 2	mitochondrion [GO:0005739]| SCF ubiquitin ligase complex [GO:0019005]	mitochondrial respiratory chain complex I assembly [GO:0032981]| SCF-dependent proteasomal ubiquitin-dependent protein catabolic process [GO:0031146]		Q9NW81-4
Q13442	0.0299951	0.206401	0.123733	0.309366	17.8352	11.5575	0.680196	1.05146	0.0164617	0.0698636	0.105	0.153333	3.28812	2.18208	-0.141425	-0.419966	1.20846	0.550242	0.464508	1.43825	0.376743	-0.262302	0.0331717	Q13442	PDAP1	Q13442_PDAP1	Q13442	PDAP1	1	23	10	10	Q13442|F8WBW6	HUMAN	20629.7	51.3	5398	5398.1	141.8	141.8	181	28 kDa heat- and acid-stable phosphoprotein	28 kDa heat- and acid-stable phosphoprotein	cytosol [GO:0005829]| extracellular region [GO:0005576]| ficolin-1-rich granule lumen [GO:1904813]| plasma membrane [GO:0005886]	neutrophil degranulation [GO:0043312]| signal transduction [GO:0007165]	RNA binding [GO:0003723]	Q13442
Q66K64	0.000649657	0.15475	-1.04755	-2.04507	45.958	14.2706	3.3343	1.33925	2.53628e-05	0.0374061	0.337	0.138333	11.4373	2.63081	-2.23017	-3.21974	-1.32088	0.739573	0.699943	-0.575301	0.419278	-2.63551	-2.28885	Q66K64	DCAF15	Q66K64_DCAF15	Q66K64	DCAF15	1	10	8	8	Q66K64	HUMAN	67432.2	16	5399	5399.1	141.78	141.78	600	DDB1- and CUL4-associated factor 15	DDB1- and CUL4-associated factor 15	Cul4-RING E3 ubiquitin ligase complex [GO:0080008]	immune system process [GO:0002376]| protein polyubiquitination [GO:0000209]| protein ubiquitination [GO:0016567]| regulation of natural killer cell activation [GO:0032814]	metal ion binding [GO:0046872]| small molecule binding [GO:0036094]	Q66K64
Q8TE02-4	0.104312	0.785005	0.546804	0.0933685	11.3925	1.78964	0.739758	-0.167112	0.0725686	0.662272	0.144	0.0326667	2.17297	-0.458159	0.108789	-0.241799	-0.168623	0.550242	1.08173	0.0892708	1.11807	-0.0124906	0.785063	Q8TE02	ELP5	Q8TE02-4_ELP5	Q8TE02-4	ELP5	1	12	9	9	Q8TE02-4|Q8TE02|Q8TE02-2|Q8TE02-3	HUMAN	36091	29.1	5400	5400.1	141.68	141.68	323|316|279|179	Isoform 4 of Elongator complex protein 5| Elongator complex protein 5| Isoform 2 of Elongator complex protein 5| Isoform 3 of Elongator complex protein 5	Isoform 4 of Elongator complex protein 5	cytoplasm [GO:0005737]| cytosol [GO:0005829]| elongator holoenzyme complex [GO:0033588]| nucleoplasm [GO:0005654]| nucleus [GO:0005634]	positive regulation of cell migration [GO:0030335]| tRNA modification [GO:0006400]| tRNA wobble uridine modification [GO:0002098]		Q8TE02-4
Q9NZB8	0.441088	0.0806538	0.0704584	-0.683276	4.19748	23.6425	-0.264999	-1.77247	0.38041	0.00432269	-0.0136667	-0.124333	-0.945967	-4.35297	-1.57744	-0.0381787	-2.07968	0.00591659	-0.216346	-1.05141	0.024306	0.724453	-0.0774006	Q9NZB8	MOCS1	Q9NZB8_MOCS1	Q9NZB8	MOCS1	1	16	14	14	Q9NZB8|Q9NZB8-2|Q9NZB8-8|Q9NZB8-7|Q9NZB8-5|Q9NZB8-6|Q9NZB8-3|Q9NZB8-4	HUMAN	70902.6	23.2	5401	5401.1	141.68	141.68	636|636|620|533|385|385|356|281	Molybdenum cofactor biosynthesis protein 1| Isoform 8 of Molybdenum cofactor biosynthesis protein 1| Isoform 6 of Molybdenum cofactor biosynthesis protein 1| Isoform 7 of Molybdenum cofactor biosynthesis protein 1| Isoform MOCS1A of Molybdenum cofactor biosynthesis protein 1| Isoform 2 of Molybdenum cofactor biosynthesis protein 1| Isoform 3 of Molybdenum cofactor biosynthesis protein 1| Isoform 4 of Molybdenum cofactor biosynthesis protein 1	Molybdenum cofactor biosynthesis protein 1	cytosol [GO:0005829]| molybdopterin synthase complex [GO:0019008]| nucleus [GO:0005634]	molybdopterin cofactor biosynthetic process [GO:0032324]| Mo-molybdopterin cofactor biosynthetic process [GO:0006777]	4 iron, 4 sulfur cluster binding [GO:0051539]| cyclic pyranopterin monophosphate synthase activity [GO:0061799]| GTP 3',8'-cyclase activity [GO:0061798]| GTP binding [GO:0005525]| metal ion binding [GO:0046872]	Q9NZB8
Q8IYL3	0.0106137	0.784899	0.511334	1.42854	23.5549	1.79484	-1.54474	0.289663	0.00441073	0.661479	-0.141	0.103	-4.42296	0.459324	0.228457	0.979921	2.05158	-0.780989	0.222709	2.44007	-0.22483	1.12415	1.74704	Q8IYL3	C1orf174	Q8IYL3_C1orf174	Q8IYL3	C1orf174	1	10	8	8	Q8IYL3|A0A7P0T887|A0A7P0Z4H8|A0A7P0TAC3|A0A7P0T8I3|A0A7P0TAV4|A0A7P0T8M5	HUMAN	26318.8	65.8	5402	5402.1	141.65	141.65	243	UPF0688 protein C1orf174	UPF0688 protein C1orf174	nucleoplasm [GO:0005654]			Q8IYL3
P11474	0.153076	0.942624	-0.556259	-1.01432	9.46909	0.450139	0.994281	0.0781517	0.113003	0.901542	0.0936667	0.0466667	1.8557	0.128802	-1.5448	-0.20362	-0.468396	-0.248497	0.0954468	-0.912546	-0.024306	-0.711962	-2.24462	P11474	ESRRA	P11474_ESRRA	P11474	ESRRA	1	10	8	8	P11474|P11474-2|A0A6E1WCP9	HUMAN	46136.4	30.4	5403	5403.1	141.61	141.61	423|422	Steroid hormone receptor ERR1| Isoform 2 of Steroid hormone receptor ERR1	Steroid hormone receptor ERR1	chromatin [GO:0000785]| cytoplasm [GO:0005737]| fibrillar center [GO:0001650]| intercellular bridge [GO:0045171]| microtubule cytoskeleton [GO:0015630]| nucleoplasm [GO:0005654]| nucleus [GO:0005634]	mitochondrion organization [GO:0007005]| positive regulation of transcription by RNA polymerase II [GO:0045944]| regulation of transcription, DNA-templated [GO:0006355]| regulation of transcription by RNA polymerase II [GO:0006357]| transcription initiation from RNA polymerase II promoter [GO:0006367]	DNA-binding transcription factor activity [GO:0003700]| DNA-binding transcription factor activity, RNA polymerase II-specific [GO:0000981]| nuclear receptor activity [GO:0004879]| protein domain specific binding [GO:0019904]| RNA polymerase II cis-regulatory region sequence-specific DNA binding [GO:0000978]| sequence-specific DNA binding [GO:0043565]| sequence-specific double-stranded DNA binding [GO:1990837]| steroid binding [GO:0005496]| steroid hormone receptor activity [GO:0003707]| zinc ion binding [GO:0008270]	P11474
P08254	0.000998873	0.0777084	-0.543199	0.125458	40.4097	24.595	-3.13404	-1.79672	9.09984e-05	0.00347134	-0.419	-0.111667	-9.19461	-4.55059	-1.31634	0.50905	-0.4965	-2.37847	-2.34799	-0.505868	-1.60419	1.324	1.23841	P08254	MMP3	P08254_MMP3	P08254	MMP3	1	14	13	10	P08254	HUMAN	54261.6	25.1	5404	5404.1	141.41	95.4	477	Stromelysin-1	Stromelysin-1	extracellular matrix [GO:0031012]| extracellular region [GO:0005576]| extracellular space [GO:0005615]	cellular response to nitric oxide [GO:0071732]| cellular response to UV-A [GO:0071492]| collagen catabolic process [GO:0030574]| cytokine-mediated signaling pathway [GO:0019221]| extracellular matrix disassembly [GO:0022617]| extracellular matrix organization [GO:0030198]| negative regulation of hydrogen peroxide metabolic process [GO:0010727]| positive regulation of oxidative stress-induced cell death [GO:1903209]| positive regulation of protein-containing complex assembly [GO:0031334]| proteolysis [GO:0006508]| regulation of neuroinflammatory response [GO:0150077]| response to amyloid-beta [GO:1904645]	endopeptidase activity [GO:0004175]| metalloendopeptidase activity [GO:0004222]| metallopeptidase activity [GO:0008237]| peptidase activity [GO:0008233]| zinc ion binding [GO:0008270]	P08254
P09238	0.0179224	0.418566	-1.37268	-0.570328	20.6471	6.22924	-2.11456	-0.509864	0.00861564	0.238274	-0.360333	-0.009	-3.83795	-1.30317	-0.935584	-0.496323	-0.796274	-2.68613	-3.18792	-0.743924	-1.41582	-0.836868	0.387003	P09238	MMP10	P09238_MMP10	P09238	MMP10	1	2	4	2	P09238	HUMAN	54435.5	8.1	5404	5404.2	50.74	20.12	476	Stromelysin-2	Stromelysin-2	extracellular matrix [GO:0031012]| extracellular region [GO:0005576]| extracellular space [GO:0005615]	collagen catabolic process [GO:0030574]| extracellular matrix disassembly [GO:0022617]| extracellular matrix organization [GO:0030198]| proteolysis [GO:0006508]	metalloendopeptidase activity [GO:0004222]| zinc ion binding [GO:0008270]	P09238
Q12974	0.00879641	0.170558	0.578374	0.2235	24.6824	13.3119	-1.08889	-1.79864	0.0034022	0.0466457	-0.074	-0.117	-4.65842	-2.47418	0.979099	1.38716	-1.66749	0.0473327	-0.139989	-1.33906	0.194448	1.17411	0.807177	Q12974	PTP4A2	Q12974_PTP4A2	Q12974	PTP4A2	1	13	9	5	Q12974|Q12974-4|Q12974-2|E9PRR9|E9PJC0|E9PML8|Q12974-3	HUMAN	19526.2	56.8	5405	5405.1	141.39	88.36	167|142|136|82	Protein tyrosine phosphatase type IVA 2| Isoform 4 of Protein tyrosine phosphatase type IVA 2| Isoform 3 of Protein tyrosine phosphatase type IVA 2| Isoform 2 of Protein tyrosine phosphatase type IVA 2	Protein tyrosine phosphatase type IVA 2	cytoplasm [GO:0005737]| cytosol [GO:0005829]| early endosome [GO:0005769]| nucleus [GO:0005634]| plasma membrane [GO:0005886]	post-translational protein modification [GO:0043687]	prenylated protein tyrosine phosphatase activity [GO:0004727]| protein tyrosine phosphatase activity [GO:0004725]	Q12974
Q93096	0.0280576	0.0916104	-0.0181645	-0.517946	18.1903	20.8359	-1.65886	-2.65842	0.0151696	0.00824907	-0.197	-0.211	-3.36244	-3.80221	-0.500429	0.750848	-2.99774	-0.479243	-0.349972	-2.04331	-1.71357	0.21234	1.47061	Q93096	PTP4A1	Q93096_PTP4A1	Q93096	PTP4A1	1	3	7	3	Q93096|A0A0D9SGK2	HUMAN	20157.1	54.9	5405	5405.2	102.46	49.43	173	Protein tyrosine phosphatase type IVA 1	Protein tyrosine phosphatase type IVA 1	cytoplasm [GO:0005737]| cytoplasmic side of plasma membrane [GO:0009898]| early endosome [GO:0005769]| endoplasmic reticulum [GO:0005783]| nucleus [GO:0005634]| spindle [GO:0005819]	cell cycle [GO:0007049]| multicellular organism development [GO:0007275]| positive regulation of cell migration [GO:0030335]	protein tyrosine phosphatase activity [GO:0004725]	Q93096
Q9NTW7-5	0.0928547	0.801451	-0.32394	-0.0183886	11.9874	1.64285	-0.805401	-0.194298	0.0632788	0.685038	-0.111333	0.0336667	-2.27231	-0.424974	-0.337245	0.330882	-0.515236	-0.98807	-0.69358	0.505868	-0.498272	0.524604	-0.619205	Q9NTW7	ZFP64	Q9NTW7-5_ZFP64	Q9NTW7-5	ZFP64	1	14	10	5	Q9NTW7-5|Q9NTW7-4|Q9NTW7-6	HUMAN	76467.9	17.1	5406	5406.1	141.32	74.54	681|679|645|627|426|415	Isoform 1 of Zinc finger protein 64| Isoform 6 of Zinc finger protein 64| Zinc finger protein 64| Isoform 2 of Zinc finger protein 64| Isoform 4 of Zinc finger protein 64| Isoform 5 of Zinc finger protein 64	Isoform 1 of Zinc finger protein 64	nucleus [GO:0005634]	positive regulation of transcription by RNA polymerase II [GO:0045944]| regulation of gene expression [GO:0010468]	DNA binding [GO:0003677]| metal ion binding [GO:0046872]	Q9NTW7-5
Q9NTW7	0.673183	0.718706	-1.18261	-1.12449	2.05623	2.41643	0.599681	0.715907	0.622841	0.573267	-0.003	0.0946667	0.518298	0.594825	0.848553	-2.22709	-1.62065	0.20708	-0.661765	-1.52752	-2.19361	0.88683	-3.10708	Q9NTW7	ZFP64	Q9NTW7_ZFP64	Q9NTW7	ZFP64	1	3	8	3	Q9NTW7|Q9NTW7-3|Q9NTW7-2	HUMAN	74612	12.5	5406	5406.2	107.22	40.44	681|679|645|627|426|415	Isoform 1 of Zinc finger protein 64| Isoform 6 of Zinc finger protein 64| Zinc finger protein 64| Isoform 2 of Zinc finger protein 64| Isoform 4 of Zinc finger protein 64| Isoform 5 of Zinc finger protein 64	Zinc finger protein 64	nucleus [GO:0005634]	positive regulation of transcription by RNA polymerase II [GO:0045944]| regulation of gene expression [GO:0010468]	DNA binding [GO:0003677]| metal ion binding [GO:0046872]	Q9NTW7
Q9NZC3	0.096724	0.994295	-0.0365632	0.288205	11.7815	0.0453601	-0.655399	-0.00586184	0.0663521	0.98961	-0.072	0.054	-2.23613	-0.0135495	-0.0870311	0.712669	-0.00936793	-0.27808	-0.279977	0.952222	-0.534731	-0.237321	0.39806	Q9NZC3	GDE1	Q9NZC3_GDE1	Q9NZC3	GDE1	1	14	10	10	Q9NZC3|H3BU22	HUMAN	38117.1	35.9	5407	5407.1	141.32	141.32	331	Glycerophosphodiester phosphodiesterase 1	Glycerophosphodiester phosphodiesterase 1	cytoplasmic vesicle membrane [GO:0030659]| integral component of membrane [GO:0016021]| plasma membrane [GO:0005886]	ethanolamine metabolic process [GO:0006580]| glycerophospholipid catabolic process [GO:0046475]| lipid metabolic process [GO:0006629]| N-acylethanolamine metabolic process [GO:0070291]| phospholipid metabolic process [GO:0006644]	glycerophosphodiester phosphodiesterase activity [GO:0008889]| glycerophosphoinositol glycerophosphodiesterase activity [GO:0047395]| lysophospholipase activity [GO:0004622]| metal ion binding [GO:0046872]	Q9NZC3
O14925	0.000689694	0.0955239	0.375036	1.41692	45.2843	20.3696	-3.25769	-1.17393	2.96191e-05	0.00918414	-0.359333	-0.033	-11.1359	-3.71039	0.870311	2.44344	0.796274	-1.55606	-0.935379	0.823275	-1.26999	1.89857	1.66964	O14925	TIMM23	O14925_TIMM23	O14925	TIMM23	1	20	7	7	O14925|Q5SRD1|Q5SRD1-2	HUMAN	22113.9	54.5	5408	5408.1	141.26	141.26	209	Mitochondrial import inner membrane translocase subunit Tim23	Mitochondrial import inner membrane translocase subunit Tim23	integral component of mitochondrial inner membrane [GO:0031305]| mitochondrial inner membrane [GO:0005743]| mitochondrial intermembrane space [GO:0005758]| mitochondrion [GO:0005739]| TIM23 mitochondrial import inner membrane translocase complex [GO:0005744]	protein import into mitochondrial matrix [GO:0030150]| protein targeting to mitochondrion [GO:0006626]	protein transmembrane transporter activity [GO:0008320]	O14925
Q7RTN6	0.0439138	0.671317	0.500652	0.0476487	15.8331	2.88277	0.690615	-0.215392	0.0261029	0.514901	0.136	0.03	2.9283	-0.689967	-0.130547	0.165441	0.168623	0.715907	0.922652	-0.218218	0.899321	-0.174868	0.475461	Q7RTN6	STRADA	Q7RTN6_STRADA	Q7RTN6	STRADA	1	13	12	12	Q7RTN6|A0A1W2PPJ9|Q7RTN6-3|Q7RTN6-5|A0A1W2PQF1|A0A1W2PPG2|Q7RTN6-6|Q7RTN6-4|A0A1W2PNV7|A0A1W2PS04|J3QS66|Q7RTN6-2|A0A1W2PPM8|A0A1W2PR00|A0A1W2PQE8|Q86YC8|A0A1W2PRQ6|J3QQS3|A0A1W2PR65|A0A1W2PRI8|J3QR78	HUMAN	48710.5	31.5	5409	5409.1	141.2	141.2	431|394|373|348|314|299	STE20-related kinase adapter protein alpha| Isoform 3 of STE20-related kinase adapter protein alpha| Isoform 5 of STE20-related kinase adapter protein alpha| Isoform 2 of STE20-related kinase adapter protein alpha| Isoform 6 of STE20-related kinase adapter protein alpha| Isoform 4 of STE20-related kinase adapter protein alpha	STE20-related kinase adapter protein alpha	cytoplasm [GO:0005737]| cytosol [GO:0005829]| nucleoplasm [GO:0005654]| nucleus [GO:0005634]	activation of protein kinase activity [GO:0032147]| cell cycle arrest [GO:0007050]| protein export from nucleus [GO:0006611]| protein phosphorylation [GO:0006468]	ATP binding [GO:0005524]| kinase binding [GO:0019900]| protein kinase activator activity [GO:0030295]| protein serine/threonine kinase activator activity [GO:0043539]	Q7RTN6
O43808	0.00595222	0.219176	0.252304	-0.0484795	26.9788	11.0499	-1.31817	-1.91973	0.00200503	0.0785253	-0.129667	-0.134	-5.18032	-2.10405	1.07701	1.24717	-1.59255	-0.532493	-0.566318	-2.5095	-0.12153	0.624528	0.862464	O43808	SLC25A17	O43808_SLC25A17	O43808	SLC25A17	1	13	9	9	O43808|F8WE74|F6RTR7|B0QYW5|F8WEC6|F8WA85	HUMAN	34680.3	25.7	5410	5410.1	141.16	141.16	307	Peroxisomal membrane protein PMP34	Peroxisomal membrane protein PMP34	cytosol [GO:0005829]| integral component of peroxisomal membrane [GO:0005779]| membrane [GO:0016020]| peroxisomal membrane [GO:0005778]| peroxisome [GO:0005777]	ATP transport [GO:0015867]| fatty acid alpha-oxidation [GO:0001561]| fatty acid beta-oxidation [GO:0006635]| fatty acid transport [GO:0015908]| protein import into peroxisome membrane [GO:0045046]	ADP transmembrane transporter activity [GO:0015217]| AMP transmembrane transporter activity [GO:0080122]| ATP transmembrane transporter activity [GO:0005347]| chaperone binding [GO:0051087]| coenzyme A transmembrane transporter activity [GO:0015228]| FAD transmembrane transporter activity [GO:0015230]| FMN transmembrane transporter activity [GO:0044610]| NAD transmembrane transporter activity [GO:0051724]	O43808
Q9C086	0.19777	0.896903	-0.615279	-0.427068	8.19144	0.833146	-0.521356	-0.144933	0.151655	0.82544	-0.0993333	0.0266667	-1.64033	-0.229952	0.696249	-0.445418	-0.627651	-0.627158	-1.11355	-1.5672	-0.887168	0.199849	-0.818235	Q9C086	INO80B	Q9C086_INO80B	Q9C086	INO80B	1	11	10	10	J3KQ70|Q9C086|F8WCL7|B8ZZ93	HUMAN	39035.8	29.4	5411	5411.1	141.14	141.14	356	INO80 complex subunit B	INO80 complex subunit B	Ino80 complex [GO:0031011]| nucleolus [GO:0005730]| nucleoplasm [GO:0005654]	ATP-dependent chromatin remodeling [GO:0043044]| DNA recombination [GO:0006310]| DNA repair [GO:0006281]| protein deubiquitination [GO:0016579]	metal ion binding [GO:0046872]	Q9C086
A0A3B3IU42	0.0200705	0.873115	0.32669	-0.215971	20.0111	1.03544	0.969789	-0.115533	0.00997454	0.787873	0.156	0.0316667	3.69757	-0.280823	0.348124	-0.241799	-0.355981	0.603492	0.859021	-0.813357	0.972239	-0.487132	0.254316	A0A3B3IU42	GEMIN2	A0A3B3IU42_GEMIN2	A0A3B3IU42	GEMIN2	1	14	10	10	A0A3B3IU42|O14893|O14893-2|O14893-3|G5EA29|H0YCF4	HUMAN	31274.1	40.7	5412	5412.1	141.13	141.13	275	Gem-associated protein 2	Gem-associated protein 2	SMN complex [GO:0032797]| spliceosomal complex [GO:0005681]	spliceosomal complex assembly [GO:0000245]| spliceosomal snRNP assembly [GO:0000387]		A0A3B3IU42
Q9BPZ7	0.156353	0.490652	0.32351	0.229414	9.36244	5.08018	0.581628	0.393435	0.115813	0.310443	0.11	0.089	1.83487	1.10316	0.805037	0.50905	0.215462	0.177498	0.820843	0.257894	0.844633	-0.112415	-0.298545	Q9BPZ7	MAPKAP1	Q9BPZ7_MAPKAP1	Q9BPZ7	MAPKAP1	1	12	11	11	Q9BPZ7|Q9BPZ7-3|Q9BPZ7-2|Q9BPZ7-4|Q9BPZ7-6|Q9BPZ7-5|E9PGB8	HUMAN	59578.2	22.9	5413	5413.1	141.1	141.1	522|486|475|372|330|323	Target of rapamycin complex 2 subunit MAPKAP1| Isoform 2 of Target of rapamycin complex 2 subunit MAPKAP1| Isoform 3 of Target of rapamycin complex 2 subunit MAPKAP1| Isoform 6 of Target of rapamycin complex 2 subunit MAPKAP1| Isoform 4 of Target of rapamycin complex 2 subunit MAPKAP1| Isoform 5 of Target of rapamycin complex 2 subunit MAPKAP1	Target of rapamycin complex 2 subunit MAPKAP1	cytoplasm [GO:0005737]| cytoplasmic vesicle [GO:0031410]| cytosol [GO:0005829]| Golgi apparatus [GO:0005794]| nucleoplasm [GO:0005654]| plasma membrane [GO:0005886]| TORC2 complex [GO:0031932]	activation of protein kinase B activity [GO:0032148]| establishment or maintenance of actin cytoskeleton polarity [GO:0030950]| negative regulation of Ras protein signal transduction [GO:0046580]| positive regulation of peptidyl-serine phosphorylation [GO:0033138]| regulation of cellular response to oxidative stress [GO:1900407]| regulation of signal transduction by p53 class mediator [GO:1901796]| substantia nigra development [GO:0021762]| TORC2 signaling [GO:0038203]	phosphatidic acid binding [GO:0070300]| phosphatidylinositol-3,4,5-trisphosphate binding [GO:0005547]| phosphatidylinositol-3,4-bisphosphate binding [GO:0043325]| phosphatidylinositol-3,5-bisphosphate binding [GO:0080025]| phosphatidylinositol-4,5-bisphosphate binding [GO:0005546]| protein kinase binding [GO:0019901]| small GTPase binding [GO:0031267]	Q9BPZ7
Q9BW83	0.0367794	0.101395	0.368154	0.641403	16.771	19.1719	0.674757	1.22126	0.021033	0.0121007	0.124	0.174	3.09504	3.48776	0.750643	-0.178167	1.68623	0.491077	0.878111	1.31922	0.747409	0.237321	0.0331717	Q9BW83	IFT27	Q9BW83_IFT27	Q9BW83	IFT27	1	13	9	9	Q9BW83|Q9BW83-2	HUMAN	20765.4	52.1	5414	5414.1	141.05	141.05	186|185	Intraflagellar transport protein 27 homolog| Isoform 2 of Intraflagellar transport protein 27 homolog	Intraflagellar transport protein 27 homolog	centrosome [GO:0005813]| ciliary tip [GO:0097542]| cilium [GO:0005929]| cytoplasm [GO:0005737]| Golgi apparatus [GO:0005794]| Golgi membrane [GO:0000139]| intraciliary transport particle B [GO:0030992]| motile cilium [GO:0031514]| sperm flagellum [GO:0036126]| sperm midpiece [GO:0097225]| sperm principal piece [GO:0097228]	cochlea development [GO:0090102]| inner ear receptor cell stereocilium organization [GO:0060122]| intracellular protein transport [GO:0006886]| intraciliary transport [GO:0042073]| intraciliary transport involved in cilium assembly [GO:0035735]| kidney development [GO:0001822]| smoothened signaling pathway [GO:0007224]| spermatogenesis [GO:0007283]	GTPase activity [GO:0003924]| GTP binding [GO:0005525]	Q9BW83
A0A087X0N3	0.160323	0.992378	-0.486165	-0.92878	9.23781	0.0667089	0.895715	0.0104848	0.119184	0.984757	0.0866667	0.0393333	1.81639	0.0198786	-1.22931	-0.878111	-0.777538	-0.189331	-0.10181	-0.763762	0.176218	0	-1.92396	A0A087X0N3	NOL4L	A0A087X0N3_NOL4L	A0A087X0N3	NOL4L	1	13	11	11	A0A087X0N3|Q96MY1|A0A087WTU5|Q96MY1-2|O94818|O94818-3|O94818-4|O94818-2	HUMAN	74736.6	20.5	5415	5415.1	140.98	140.98	680	Nucleolar protein 4-like	Nucleolar protein 4-like	cytosol [GO:0005829]| nucleoplasm [GO:0005654]			A0A087X0N3
Q9UHF1	0.039689	0.385472	0.483061	0.66406	16.3696	6.79701	-1.04289	-0.680898	0.0230697	0.209073	-0.078	0.00333333	-3.02678	-1.39955	-0.369882	1.52715	1.15226	-0.360912	0.464508	0.188461	-0.218754	0.811887	0.674491	Q9UHF1	EGFL7	Q9UHF1_EGFL7	Q9UHF1	EGFL7	1	13	9	9	Q9UHF1	HUMAN	30758.3	36.6	5416	5416.1	140.98	140.98	273	Epidermal growth factor-like protein 7	Epidermal growth factor-like protein 7	cell surface [GO:0009986]| collagen-containing extracellular matrix [GO:0062023]| extracellular region [GO:0005576]| extracellular space [GO:0005615]	anatomical structure development [GO:0048856]| angiogenesis [GO:0001525]| blood vessel development [GO:0001568]| cell adhesion [GO:0007155]| negative regulation of Notch signaling pathway [GO:0045746]| positive regulation of endothelial cell proliferation [GO:0001938]| vasculogenesis [GO:0001570]	calcium ion binding [GO:0005509]| signaling receptor binding [GO:0005102]	Q9UHF1
Q92604	0.182707	0.433854	0.166773	0.10536	8.58031	5.96405	-0.356879	-0.479706	0.138666	0.253277	-0.0176667	0.00833333	-1.7051	-1.25766	-0.413398	0.483597	-0.505868	0.0414161	0.0572681	0.515787	-0.133683	0.474642	0.0774006	Q92604	LPGAT1	Q92604_LPGAT1	Q92604	LPGAT1	1	16	10	10	Q92604	HUMAN	43316.8	34	5417	5417.1	140.9	140.9	370	Acyl-CoA:lysophosphatidylglycerol acyltransferase 1	Acyl-CoA:lysophosphatidylglycerol acyltransferase 1	cytoplasm [GO:0005737]| endomembrane system [GO:0012505]| endoplasmic reticulum [GO:0005783]| endoplasmic reticulum membrane [GO:0005789]| integral component of membrane [GO:0016021]| membrane [GO:0016020]	phosphatidylglycerol acyl-chain remodeling [GO:0036148]| phosphatidylinositol acyl-chain remodeling [GO:0036149]| phospholipid biosynthetic process [GO:0008654]| positive regulation of fatty acid biosynthetic process [GO:0045723]| triglyceride biosynthetic process [GO:0019432]	2-acylglycerol O-acyltransferase activity [GO:0003846]| lysophospholipid acyltransferase activity [GO:0071617]| transferase activity, transferring acyl groups [GO:0016746]	Q92604
Q01995	0.00875605	0.084083	1.53289	-0.340631	24.7078	22.0789	2.00974	-1.7373	0.00338239	0.00619602	0.384333	-0.112	4.67358	-4.03931	-1.41425	1.18354	-1.32088	2.02939	2.95885	-0.892708	2.62505	0.599547	-0.19903	Q01995	TAGLN	Q01995_TAGLN	Q01995	TAGLN	1	11	10	10	Q01995	HUMAN	22667.6	51.2	5418	5418.1	140.85	140.85	201	Transgelin	Transgelin	cytoplasm [GO:0005737]	epithelial cell differentiation [GO:0030855]| muscle organ development [GO:0007517]	actin filament binding [GO:0051015]	Q01995
P45844	0.0237076	0.134511	-0.375545	0.830101	19.1054	15.6656	-1.30764	1.10365	0.0122874	0.0271294	-0.182333	0.162	-3.52948	2.86725	1.5448	-0.419966	1.31151	-1.41998	-0.744485	1.28947	-0.923627	0.624528	0.630262	P45844	ABCG1	P45844_ABCG1	P45844	ABCG1	1	11	10	10	P45844|P45844-2|P45844-3|P45844-4|P45844-5|P45844-6|P45844-7|E9PGV9|P45844-8	HUMAN	76560.6	14.4	5419	5419.1	140.79	140.79	785|678|677|668|666|663|662|644	Isoform 8 of ATP-binding cassette sub-family G member 1| ATP-binding cassette sub-family G member 1| Isoform 2 of ATP-binding cassette sub-family G member 1| Isoform 3 of ATP-binding cassette sub-family G member 1| Isoform 4 of ATP-binding cassette sub-family G member 1| Isoform 5 of ATP-binding cassette sub-family G member 1| Isoform 6 of ATP-binding cassette sub-family G member 1| Isoform 7 of ATP-binding cassette sub-family G member 1	ATP-binding cassette sub-family G member 1	endoplasmic reticulum membrane [GO:0005789]| endosome [GO:0005768]| external side of plasma membrane [GO:0009897]| Golgi apparatus [GO:0005794]| Golgi membrane [GO:0000139]| integral component of membrane [GO:0016021]| mitochondrion [GO:0005739]| plasma membrane [GO:0005886]| recycling endosome [GO:0055037]	amyloid precursor protein catabolic process [GO:0042987]| cholesterol efflux [GO:0033344]| cholesterol homeostasis [GO:0042632]| cholesterol metabolic process [GO:0008203]| glycoprotein transport [GO:0034436]| high-density lipoprotein particle remodeling [GO:0034375]| intracellular cholesterol transport [GO:0032367]| intracellular receptor signaling pathway [GO:0030522]| lipid transport [GO:0006869]| low-density lipoprotein particle remodeling [GO:0034374]| negative regulation of cholesterol storage [GO:0010887]| negative regulation of macrophage derived foam cell differentiation [GO:0010745]| phospholipid efflux [GO:0033700]| phospholipid homeostasis [GO:0055091]| positive regulation of amyloid-beta formation [GO:1902004]| positive regulation of cholesterol biosynthetic process [GO:0045542]| positive regulation of protein secretion [GO:0050714]| regulation of cholesterol esterification [GO:0010872]| response to lipid [GO:0033993]| response to organic substance [GO:0010033]| reverse cholesterol transport [GO:0043691]	ABC-type sterol transporter activity [GO:0034041]| ADP binding [GO:0043531]| ATP binding [GO:0005524]| cholesterol binding [GO:0015485]| cholesterol transfer activity [GO:0120020]| floppase activity [GO:0140328]| phosphatidylcholine floppase activity [GO:0090554]| phospholipid binding [GO:0005543]| protein heterodimerization activity [GO:0046982]| protein homodimerization activity [GO:0042803]| toxin transmembrane transporter activity [GO:0019534]	P45844
A4D1U4	0.017288	0.0702293	1.1035	0.628389	20.8636	27.3623	-1.39522	-2.34544	0.00819675	0.00183558	-0.068	-0.151333	-3.87002	-5.1556	-0.826795	2.20164	-0.796274	0.431911	0.311793	-0.00991898	0.473966	2.17336	1.02832	A4D1U4	DENND11	A4D1U4_DENND11	A4D1U4	DENND11	1	14	11	11	A4D1U4|C9J7X6	HUMAN	52129.6	27.9	5420	5420.1	140.77	140.77	455	DENN domain-containing protein 11	DENN domain-containing protein 11	cytoplasm [GO:0005737]		guanyl-nucleotide exchange factor activity [GO:0005085]	A4D1U4
O43513	0.5398	0.583548	-0.178385	0.123462	3.17634	3.87749	-0.145897	0.457797	0.481244	0.409498	-0.021	0.0966667	-0.750282	0.88355	-0.728885	-0.0636312	0.665123	-0.22483	-0.146352	1.12084	-0.382819	-0.274793	0.0221145	O43513	MED7	O43513_MED7	O43513	MED7	1	17	10	10	O43513	HUMAN	27473	49.7	5421	5421.1	140.71	140.71	233	Mediator of RNA polymerase II transcription subunit 7	Mediator of RNA polymerase II transcription subunit 7	mediator complex [GO:0016592]| nuclear body [GO:0016604]| nucleoplasm [GO:0005654]| transcription regulator complex [GO:0005667]| ubiquitin ligase complex [GO:0000151]	regulation of transcription by RNA polymerase II [GO:0006357]| regulation of transcription initiation from RNA polymerase II promoter [GO:0060260]| stem cell population maintenance [GO:0019827]| transcription initiation from RNA polymerase II promoter [GO:0006367]	transcription coactivator activity [GO:0003713]| ubiquitin protein ligase activity [GO:0061630]	O43513
Q7Z6I8	0.0032426	0.445718	0.93669	1.7589	30.9658	5.77507	-2.14508	-0.500668	0.000800612	0.264541	-0.175667	0.0363333	-6.19658	-1.22501	0.979099	2.55797	1.59255	-0.461494	-0.28634	1.95404	0.340284	1.81113	1.65858	Q7Z6I8	C5orf24	Q7Z6I8_C5orf24	Q7Z6I8	C5orf24	1	13	9	9	Q7Z6I8|Q7Z6I8-2	HUMAN	20359.6	57.9	5422	5422.1	140.5	140.5	188|155	UPF0461 protein C5orf24| Isoform 2 of UPF0461 protein C5orf24	UPF0461 protein C5orf24				Q7Z6I8
O96018	0.466078	0.524019	0.189117	0.707463	3.91772	4.64555	-0.413677	0.623015	0.405721	0.34312	-0.0226667	0.120333	-0.893907	1.02525	0.826795	0.941742	0.196726	-0.461494	0.566318	2.03339	-0.157989	0.699472	-0.453346	O96018	APBA3	O96018_APBA3	O96018	APBA3	1	13	9	9	O96018	HUMAN	62137.7	21.5	5423	5423.1	140.34	140.34	575	Amyloid-beta A4 precursor protein-binding family A member 3	Amyloid-beta A4 precursor protein-binding family A member 3	cytoplasm [GO:0005737]| dendritic spine [GO:0043197]| perinuclear region of cytoplasm [GO:0048471]| plasma membrane [GO:0005886]	chemical synaptic transmission [GO:0007268]| in utero embryonic development [GO:0001701]| negative regulation of catalytic activity [GO:0043086]| protein transport [GO:0015031]| regulation of gene expression [GO:0010468]	amyloid-beta binding [GO:0001540]| enzyme binding [GO:0019899]| enzyme inhibitor activity [GO:0004857]	O96018
Q9BRQ0	0.127447	0.733123	0.0682858	-0.146514	10.3874	2.29496	0.613884	0.184286	0.0914652	0.589528	0.094	0.065	2.00458	0.568363	0	-0.216346	-0.0936793	0.414161	0.687217	-0.0694329	0.024306	0.174868	-0.674491	Q9BRQ0	PYGO2	Q9BRQ0_PYGO2	Q9BRQ0	PYGO2	1	11	9	9	Q9BRQ0|Q5T171	HUMAN	41643	39.9	5424	5424.1	140.34	140.34	406	Pygopus homolog 2	Pygopus homolog 2	beta-catenin-TCF complex [GO:1990907]| nucleoplasm [GO:0005654]	beta-catenin-TCF complex assembly [GO:1904837]| brain development [GO:0007420]| canonical Wnt signaling pathway [GO:0060070]| developmental growth [GO:0048589]| kidney development [GO:0001822]| lens development in camera-type eye [GO:0002088]| mammary gland development [GO:0030879]| positive regulation of chromatin binding [GO:0035563]| regulation of histone H3-K4 methylation [GO:0051569]| regulation of mammary gland epithelial cell proliferation [GO:0033599]| roof of mouth development [GO:0060021]| spermatid nucleus differentiation [GO:0007289]	chromatin binding [GO:0003682]| histone acetyltransferase regulator activity [GO:0035034]| histone binding [GO:0042393]| metal ion binding [GO:0046872]	Q9BRQ0
Q9HCE3	0.00839484	0.886906	-0.625007	-1.31581	24.9527	0.916388	1.53871	0.157109	0.00319692	0.809769	0.151667	0.0376667	4.71982	0.251081	-0.0108789	-1.8453	-1.49887	0.343162	0.241799	-2.20201	-0.151912	-0.811887	-1.5259	Q9HCE3	ZNF532	Q9HCE3_ZNF532	Q9HCE3	ZNF532	1	12	12	12	Q9HCE3	HUMAN	144090	10.4	5425	5425.1	140.3	140.3	1301	Zinc finger protein 532	Zinc finger protein 532	nucleus [GO:0005634]		DNA binding [GO:0003677]| metal ion binding [GO:0046872]	Q9HCE3
Q8N5P1	0.582592	0.192111	-0.843876	-0.145997	2.78696	12.1897	-0.270448	1.12531	0.526386	0.060399	-0.087	0.154333	-0.672193	2.2857	0.239335	-0.547228	1.03047	-0.928904	-0.744485	-0.019838	-1.26391	-0.0749434	-1.50378	Q8N5P1	ZC3H8	Q8N5P1_ZC3H8	Q8N5P1	ZC3H8	1	12	10	10	A0A0C4DGZ1|Q8N5P1	HUMAN	34259.8	34.7	5426	5426.1	140.16	140.16	291	Zinc finger CCCH domain-containing protein 8	Zinc finger CCCH domain-containing protein 8	Cajal body [GO:0015030]| chromatin [GO:0000785]| histone locus body [GO:0035363]| nuclear body [GO:0016604]| nucleoplasm [GO:0005654]| nucleus [GO:0005634]| transcriptionally active chromatin [GO:0035327]| transcription elongation factor complex [GO:0008023]	apoptotic process [GO:0006915]| negative regulation of T cell differentiation in thymus [GO:0033085]| negative regulation of transcription, DNA-templated [GO:0045892]| positive regulation of thymocyte apoptotic process [GO:0070245]| positive regulation of transcription by RNA polymerase III [GO:0045945]| response to antibiotic [GO:0046677]| snRNA transcription by RNA polymerase II [GO:0042795]| snRNA transcription by RNA polymerase III [GO:0042796]| T cell homeostasis [GO:0043029]	metal ion binding [GO:0046872]| RNA binding [GO:0003723]	Q8N5P1
Q9BT92	0.0874088	0.190785	-0.179145	-0.000972962	12.2843	12.2473	0.526507	0.882851	0.0590976	0.0596034	0.062	0.132667	2.32017	2.29516	-0.163183	-0.725396	0.899321	0.0177498	0.216346	0.58522	0.0182295	-0.137396	-0.464403	Q9BT92	TCHP	Q9BT92_TCHP	Q9BT92	TCHP	1	14	12	12	Q9BT92	HUMAN	61184.8	21.8	5427	5427.1	140.14	140.14	498	Trichoplein keratin filament-binding protein	Trichoplein keratin filament-binding protein	apical cortex [GO:0045179]| centrosome [GO:0005813]| cytoplasm [GO:0005737]| cytosol [GO:0005829]| desmosome [GO:0030057]| keratin filament [GO:0045095]| mitochondrion [GO:0005739]| plasma membrane [GO:0005886]	apoptotic process [GO:0006915]| cell projection organization [GO:0030030]| negative regulation of cell growth [GO:0030308]| negative regulation of cilium assembly [GO:1902018]		Q9BT92
Q969T9	0.00584865	0.0899195	0.467914	0.482478	27.0724	21.0555	1.28422	1.31335	0.00196228	0.00784243	0.207	0.177333	5.20238	3.84073	0.772401	-0.521776	1.23657	1.23065	1.01174	1.4085	1.08769	-0.199849	0.19903	Q969T9	WBP2	Q969T9_WBP2	Q969T9	WBP2	1	13	9	9	Q969T9|K7EMC9|A6NG10|Q969T9-2|K7ENL2	HUMAN	28200.6	40.9	5428	5428.1	140.12	140.12	261|216	WW domain-binding protein 2| Isoform 2 of WW domain-binding protein 2	WW domain-binding protein 2	chromatin [GO:0000785]| cytoplasm [GO:0005737]| nucleus [GO:0005634]	cellular response to estrogen stimulus [GO:0071391]| establishment of protein localization [GO:0045184]| positive regulation of gene expression, epigenetic [GO:0045815]| positive regulation of histone H3-K14 acetylation [GO:0071442]| positive regulation of intracellular estrogen receptor signaling pathway [GO:0033148]| positive regulation of transcription, DNA-templated [GO:0045893]| positive regulation of transcription by RNA polymerase II [GO:0045944]| progesterone receptor signaling pathway [GO:0050847]| response to estrogen [GO:0043627]| response to progesterone [GO:0032570]	chromatin DNA binding [GO:0031490]| estrogen receptor binding [GO:0030331]| RNA polymerase II cis-regulatory region sequence-specific DNA binding [GO:0000978]| transcription coactivator activity [GO:0003713]	Q969T9
Q96BX8	0.00618972	0.897457	0.582635	-0.115114	26.7474	0.824576	1.69413	0.29863	0.00211474	0.82707	0.269	0.065	5.12934	0.227998	3.11136	0.40724	-1.12415	1.32532	1.58442	-1.88461	1.37936	-0.537094	-0.663434	Q96BX8	MOB3A	Q96BX8_MOB3A	Q96BX8	MOB3A	1	11	10	10	Q96BX8	HUMAN	25692.1	55.2	5429	5429.1	139.98	139.98	217	MOB kinase activator 3A	MOB kinase activator 3A			metal ion binding [GO:0046872]	Q96BX8
Q99547	0.00343433	0.249107	-0.338487	0.0400799	30.5686	10.0955	-1.48468	-0.727548	0.000877291	0.0978253	-0.199333	-0.0163333	-6.07502	-1.94347	-0.707127	0.496323	-0.571444	-1.00582	-0.820843	0.307488	-1.41582	0.162377	0.552861	Q99547	MPHOSPH6	Q99547_MPHOSPH6	Q99547	MPHOSPH6	1	20	9	9	Q99547|H3BNT4|H3BSB3|H3BU96|H3BNK8	HUMAN	19080.4	62.5	5430	5430.1	139.88	139.88	160	M-phase phosphoprotein 6	M-phase phosphoprotein 6	cytosol [GO:0005829]| exosome (RNase complex) [GO:0000178]| nucleolus [GO:0005730]| nucleoplasm [GO:0005654]| nucleus [GO:0005634]	maturation of 5.8S rRNA [GO:0000460]| rRNA processing [GO:0006364]	RNA binding [GO:0003723]	Q99547
Q9BVM2	0.772522	0.969886	0.365961	0.299471	1.34021	0.226405	0.0990047	-0.0339751	0.734478	0.949204	0.0553333	0.049	0.35523	-0.0662955	1.1858	0.712669	-0.487132	0.319496	0.477234	0.148785	0.449661	0.424679	-0.187973	Q9BVM2	DPCD	Q9BVM2_DPCD	Q9BVM2	DPCD	1	14	10	10	Q9BVM2|Q5JQQ4	HUMAN	23410.5	60.5	5431	5431.1	139.84	139.84	203	Protein DPCD	Protein DPCD	extracellular region [GO:0005576]| nucleus [GO:0005634]	determination of left/right symmetry [GO:0007368]| epithelial cilium movement involved in extracellular fluid movement [GO:0003351]| flagellated sperm motility [GO:0030317]| lateral ventricle development [GO:0021670]| left/right pattern formation [GO:0060972]| spermatogenesis [GO:0007283]| third ventricle development [GO:0021678]		Q9BVM2
O95544-2	0.0183361	0.595422	0.749322	0.164215	20.5235	3.7269	1.57291	0.402695	0.00886443	0.423946	0.270333	0.0896667	3.80333	0.855058	0.794158	0.165441	-0.0843113	1.89922	1.30444	0.38684	1.40367	0.574566	-0.851406	O95544	NADK	O95544-2_NADK	O95544-2	NADK	1	10	10	10	O95544-2|O95544|O95544-3|A0A0A0MR98	HUMAN	64253.8	18.7	5432	5432.1	139.71	139.71	591|446|423	Isoform 2 of NAD kinase| NAD kinase| Isoform 3 of NAD kinase	Isoform 2 of NAD kinase	cytosol [GO:0005829]	ATP metabolic process [GO:0046034]| NAD metabolic process [GO:0019674]| NADP biosynthetic process [GO:0006741]| phosphorylation [GO:0016310]| positive regulation of insulin secretion involved in cellular response to glucose stimulus [GO:0035774]	ATP binding [GO:0005524]| metal ion binding [GO:0046872]| NAD+ kinase activity [GO:0003951]	O95544-2
O14523	0.0126255	0.317711	-0.250937	0.0367495	22.5944	8.19472	-1.43479	-0.859421	0.00550254	0.15154	-0.186333	-0.0263333	-4.22087	-1.63233	-1.25107	-0.241799	0.290406	-0.834239	-1.04991	-0.218218	-1.02085	0.811887	0.829292	O14523	C2CD2L	O14523_C2CD2L	O14523	C2CD2L	1	11	11	11	O14523|O14523-2	HUMAN	76636.4	16.1	5433	5433.1	139.6	139.6	707|706	Isoform 2 of Phospholipid transfer protein C2CD2L| Phospholipid transfer protein C2CD2L	Phospholipid transfer protein C2CD2L	cortical endoplasmic reticulum [GO:0032541]| endoplasmic reticulum membrane [GO:0005789]| endoplasmic reticulum-plasma membrane contact site [GO:0140268]| integral component of membrane [GO:0016021]| plasma membrane [GO:0005886]	positive regulation of insulin secretion involved in cellular response to glucose stimulus [GO:0035774]	insulin binding [GO:0043559]| phosphatidylinositol binding [GO:0035091]| phosphatidylinositol transfer activity [GO:0008526]	O14523
